## Supplementary Tables for "An Atlas of Cells in the Human Tonsil": Table_S14.csv (part 556 of 581)

	ADARB1(+)	AHR(+)	ALX3(+)	ATF3(+)	ATF4(+)	ATF5(+)	ATF6(+)	BACH1(+)	BCL11A(+)	BCL3(+)	BCLAF1(+)	BHLHE40(+)	BRCA1(+)	BRF1(+)	BRF2(+)	CEBPB(+)	CEBPG(+)	CREB1(+)	CREB3(+)	CREB3L2(+)	CREM(+)	CTCF(+)	CUX1(+)	DDIT3(+)	DDX20(+)	E2F1(+)	E2F2(+)	E2F4(+)	E2F6(+)	E2F7(+)	E2F8(+)	EGR1(+)	EGR2(+)	EGR3(+)	ELF1(+)	ELF2(+)	ELF4(+)	ELK1(+)	ELK3(+)	ELK4(+)	ENO1(+)	EP300(+)	ESR1(+)	ESRRA(+)	ETS1(+)	ETS2(+)	ETV2(+)	ETV3(+)	ETV4(+)	ETV5(+)	ETV6(+)	ETV7(+)	FLI1(+)	FOSB(+)	FOSL2(+)	FOXJ2(+)	FOXK2(+)	FOXN3(+)	FOXO3(+)	FOXP1(+)	GABPA(+)	GABPB1(+)	GATA1(+)	HDAC2(+)	HINFP(+)	HIVEP1(+)	HIVEP3(+)	HLX(+)	HOXA1(+)	HOXA10(+)	HOXA3(+)	HOXA4(+)	HOXA5(+)	HOXA7(+)	HOXA9(+)	HOXB4(+)	HOXB7(+)	IKZF1(+)	IRF1(+)	IRF2(+)	IRF3(+)	IRF4(+)	IRF5(+)	IRF7(+)	IRF8(+)	IRF9(+)	JUN(+)	JUNB(+)	JUND(+)	KDM4B(+)	KDM5A(+)	KLF13(+)	KLF16(+)	KLF2(+)	KLF3(+)	KLF5(+)	KLF6(+)	KLF9(+)	LHX2(+)	LYL1(+)	MAFB(+)	MAFK(+)	MAX(+)	MAZ(+)	MCTP2(+)	MXD4(+)	MXI1(+)	MYBL1(+)	MYC(+)	NFATC1(+)	NFATC3(+)	NFE2L3(+)	NFIC(+)	NFIL3(+)	NFIX(+)	NFKB1(+)	NFKB2(+)	NFYA(+)	NR1H2(+)	NR1H3(+)	NR2C2(+)	NR2F2(+)	NR2F6(+)	NR3C1(+)	PBX4(+)	POLE3(+)	POLR2A(+)	POLR3G(+)	POU2AF1(+)	POU2F1(+)	PRDM1(+)	PSMD12(+)	RAD21(+)	RARA(+)	REL(+)	RELA(+)	RELB(+)	REST(+)	RFX1(+)	RFX5(+)	RREB1(+)	RUNX2(+)	RUNX3(+)	RXRA(+)	RXRB(+)	SETDB1(+)	SIN3A(+)	SIRT6(+)	SIX5(+)	SOX4(+)	SOX5(+)	SP1(+)	SP2(+)	SP3(+)	SP4(+)	SP5(+)	SPI1(+)	SPIB(+)	SREBF2(+)	SRF(+)	STAT1(+)	STAT2(+)	STAT3(+)	STAT4(+)	STAT5A(+)	STAT6(+)	TAF1(+)	TBX10(+)	TBX15(+)	TBX18(+)	TBX19(+)	TBX21(+)	TCF3(+)	TCF4(+)	TCF7L2(+)	TEAD4(+)	TEF(+)	TFDP1(+)	TFE3(+)	TFEB(+)	THAP1(+)	THRB(+)	TRPS1(+)	TSNAX(+)	UBTF(+)	USF1(+)	USF2(+)	VDR(+)	XBP1(+)	YY1(+)	YY2(+)	ZBTB41(+)	ZBTB7A(+)	ZEB1(+)	ZHX3(+)	ZKSCAN7(+)	ZNF224(+)	ZNF250(+)	ZNF26(+)	ZNF281(+)	ZNF282(+)	ZNF354B(+)	ZNF362(+)	ZNF420(+)	ZNF460(+)	ZNF492(+)	ZNF579(+)	ZNF66(+)	ZNF678(+)	ZNF681(+)	ZNF780B(+)	ZNF786(+)	ZNF84(+)	ZNF91(+)
lf02okcv_j85nmx31_CTAGGTAAGATCGCCC-1	0.07509745471222197	0.09928066107841389	0.1927501337613697	0.03098866143348212	0.05920304196730509	0.06547141328441489	0.048042930681071364	0.05767110008751722	0.07390386503578977	0.058868426755342304	0.04844269070880934	0.06011350029401743	0.04433129763708618	0.04262123644146116	0.03927630144858609	0.03489165329052969	0.0	0.04828105304205095	0.05044026188462578	0.05085975101920107	0.04962546816479401	0.05164293219346559	0.0	0.05255644729802033	0.017701087925807026	0.044041531703847524	0.04094952490372427	0.03938782967283926	0.03182693209335165	0.03748318607081602	0.044827012236610154	0.019186979730486393	0.06458714595836187	0.06731144181153703	0.06874809849033246	0.08786905977917214	0.08795291599785982	0.011127395103946154	0.0688722430295464	0.05145026776817314	0.5289167761077873	0.05901657273853179	0.008346709470304976	0.05794828438279849	0.06535560997137312	0.18207151774567504	0.048889780631353665	0.008818808422245302	0.12592830390583198	0.11504832341128743	0.08348164476551583	0.06652398787230247	0.07857095923328922	0.08889762432527853	0.047463595216404204	0.09278318068800553	0.0	0.0	0.0792967227998352	0.08657059314954052	0.0602310836944016	0.023238808632067058	0.005053207300398312	0.04011609529009454	0.0	0.07865621967697763	0.0833701401531882	0.2489673622257892	0.03346466267814582	0.0	0.0	0.0	0.0	0.0	0.0	0.0	0.02429655238644003	0.13299701903233205	0.0705425584458589	0.1332026925572932	0.0423464176273165	0.06476190476190476	0.05597728114582047	0.09286785691280074	0.29143629986326614	0.09997270387537635	0.06753902342568684	0.07331984088212716	0.06119183481381258	0.0	0.05150569535939849	0.04805953639283918	0.0	0.09976339546084682	0.18292771101759867	0.09765988003717158	0.070886534296268	0.20040425658403185	0.0	0.28598180845371857	0.11565899768146959	0.2369487120690973	0.07255718298555378	0.03700341821631258	0.0	0.064186749580008	0.127622426853651	0.199119232827098	0.07772819358376112	0.033980847555715704	0.12833683170761823	0.08085874799357945	0.07060460139111825	0.0	0.16166016968585187	0.07714799488843402	0.06062409285637432	0.0	0.07822364901016586	0.09127670082726262	0.11778134474763688	0.0038151068927815388	0.02276001152405647	0.1369716425896201	0.17388978063135366	0.06643618553730914	0.05003282576316284	0.0451644956641591	0.16241974317817015	0.13245348076808752	0.0	0.1806670233636526	0.06399890673416075	0.16377487324517823	0.07011631288466096	0.0	0.07081035825869034	0.051864611744030766	0.0741674947132411	0.06198459408732282	0.045806605738609556	0.04909858652539457	0.047153359887442285	0.07334437943354218	0.0	0.025404501154750053	0.045299526385668705	0.0622306532418892	0.0	0.03691813804173355	0.10078919208132692	0.03698224487330271	0.004022749341101401	0.03710551927086216	0.05936118677971445	0.0	0.09865804075579927	0.07054629321165255	0.04471555025743779	0.05359090610421184	0.07498595505617978	0.07267152323332099	0.05019420925587835	0.18550224917266117	0.0	0.07068545270792462	0.05052204205159296	0.07330123060460139	0.0	0.0	0.10069555912252541	0.0	0.06698769395398609	0.0586690243002206	0.00593900481540931	0.0	0.05344160135964498	0.044607569886118144	0.04531423632547228	0.0854495067978214	0.031243413265885176	0.023327982878544675	0.05604601391118245	0.009630818619582664	0.0	0.0	0.09616699363890376	0.0	0.0647871831727486	0.0533816184168498	0.060709827001961834	0.0	0.05986330169586154	0.03221841424088615	0.0	0.043464576841972746	0.6226591760299626	0.0	0.09531453030650462	0.024494862962228196	0.045746388443017656	0.30604601391118247	0.07566434813625825	0.19034242910647406	0.0	0.07189065616031909	0.0	0.04795777150101686	0.0	0.0	0.0	0.0	0.06579001522821748	0.06296614608567187
lf02okcv_j85nmx31_CTATAGGGTAGCGATG-1	0.047017121455323704	0.09880506509719993	0.0	0.030475604124980762	0.04304778527534064	0.0301775204463808	0.04711942752576891	0.06464500582794036	0.07531068658233832	0.07820101984654358	0.04694535864615379	0.07082103354300934	0.052622136846259784	0.04383116883116883	0.0697738937439312	0.04467629748528625	0.045275038854493105	0.061493955799802304	0.04930688597778123	0.04786810523289841	0.04745620769069719	0.04990572471617122	0.06791255828173966	0.0515163188871054	0.016898519707508473	0.045709944477017074	0.04624387873662502	0.04490467055553381	0.024209428935480136	0.038194079830118896	0.05211453282807389	0.03912053454776214	0.0777519910848473	0.10491425669486991	0.07442663820720662	0.12349822462182013	0.0954135901551632	0.02178953326974822	0.07372728533777223	0.07222966704463457	0.6171992801206284	0.05150232194823668	0.049678972712680576	0.03711010092346399	0.06687677941676137	0.1534465846263599	0.044141252006420544	0.009756711673433418	0.06052434456928839	0.11424914155677916	0.0836959275036524	0.029070804351703228	0.07121267588446772	0.05857838052288866	0.05423842783393345	0.046265697290152015	0.05573390404851079	0.25387907972177637	0.044222347749732945	0.08823850356227647	0.058414376986749755	0.02980203317281969	0.004815409309791332	0.046756953880721805	0.0	0.07673368338003646	0.10478273203557872	0.1669983948635634	0.03302689819543752	0.0	0.0	0.19751409639050088	0.0	0.0	0.0	0.1792402354200107	0.025380362459014143	0.27165023312695863	0.06982328808217782	0.12107661087772302	0.10079770416849068	0.1555270197966827	0.05876281022348438	0.08991196069847755	0.27039117769454846	0.10742604796141457	0.057049805755228326	0.09321190127247772	0.07805333086820233	0.11297103110907285	0.05029732013327594	0.048709795580041376	0.0	0.11927900363088086	0.11542521654881205	0.09174621948128749	0.07031101082381548	0.09369240829914988	0.07120968918721728	0.3222043873729267	0.15498484037809881	0.0022166169838722005	0.045272650258605315	0.03543157609444838	0.0	0.06839228187542794	0.0	0.07062600321027288	0.08319294601341423	0.03584804708400214	0.09005226982755073	0.07985553772070626	0.09866238630283575	0.0	0.38492700450966905	0.0624530608037463	0.061865456922251524	0.0	0.0	0.12071449150100835	0.0012841091492776886	0.003559215576802289	0.022348438078775158	0.0	0.0	0.06123664101192191	0.04599395543215768	0.038523274478330656	0.30704922418405567	0.1436894358242673	0.1487760834670947	0.0	0.05992822040268748	0.20015796580804607	0.07699687355436817	0.0	0.09079000989695524	0.05341972360333555	0.04234502789879997	0.07674930146840259	0.05482735405203169	0.058895193884907444	0.05923647028515942	0.05239993786568632	0.0	0.02619691028167774	0.04557101242494501	0.0503331874118391	0.12627073301230604	0.09134786873550918	0.1502808988764045	0.03684909991542829	0.00380476784971167	0.04838529270677663	0.044757331344118606	0.0	0.09904696721556358	0.06910730690410571	0.053526287883454295	0.0640515145541757	0.07106273408239701	0.07150162571510886	0.06672241758870115	0.15742226978182033	0.0	0.07893902463190852	0.05274422010081383	0.22659176029962547	0.0	0.0	0.03146067415730337	0.17731407169609417	0.11646156589976815	0.05337579362695027	0.005403959336543606	0.0	0.06345009914077991	0.049025165046978784	0.10886117627690661	0.11572759325568314	0.026087520469542942	0.022846441947565542	0.12359550561797752	0.009140360263955769	0.0	0.0	0.10912079147097874	0.0	0.06360548618288887	0.05256368401483617	0.01694310683074728	0.0	0.04498089538697746	0.03258716180064495	0.0	0.097787429578573	0.0	0.0	0.20675686004738975	0.019556212839889144	0.0	0.0	0.01172641341180667	0.17335473515248795	0.0	0.07844090990158406	0.0	0.039914116214090085	0.0	0.0	0.0	0.0	0.06913404947112813	0.06779840722156921
lf02okcv_j85nmx31_CTATCCGCACGCGCAT-1	0.06479782924405718	0.0	0.0	0.010070582026869545	0.05524993896325848	0.032198272567453945	0.039357603387155486	0.04783620544176573	0.06278123277392346	0.0531555218035827	0.0407897288940906	0.054538576631833514	0.0469870078971451	0.007928401186828153	0.07443077105998454	0.039472980203317284	0.046701826798134984	0.041827255881721696	0.04886820621688327	0.04449356660252621	0.045176448693791144	0.034996121258344025	0.07005274019720248	0.04465703584804708	0.10491350098091672	0.04730747173389978	0.04053363600030786	0.033698077751243005	0.008781364972723712	0.03499714142368768	0.04470209258266031	0.019846454390483655	0.06309106337732975	0.044177526276174155	0.06587306355977869	0.1265382557517389	0.06974852862493312	0.010545823931266041	0.06288463274522367	0.04406074975088479	0.6944890315676833	0.0390328416010599	0.05318352059925094	0.030044233149130652	0.05458708743892866	0.1172641341180667	0.0	0.01868252919145186	0.12207597645799893	0.04304745650215711	0.08070192146802194	0.08127935318946555	0.058257065885688006	0.03390805225246867	0.03974881783870548	0.0	0.0	0.08036383092562868	0.043566124723388944	0.0557784911717496	0.03184394856569344	0.026573925450329945	0.006856508729167906	0.03810180642848248	0.0	0.051006157557290675	0.05427659337620879	0.10685928303905833	0.12262269565640352	0.0	0.0	0.06844466395028193	0.028763306950056272	0.0	0.0	0.0	0.005501365051926849	0.3574868149506994	0.058821213422031594	0.10834277085692715	0.07056763461257844	0.0027822364901016585	0.05650574144956167	0.08542520340273149	0.1717644610903038	0.0925043391514997	0.051459743643427085	0.051776118361365066	0.06052849047142829	0.0	0.042246202242892016	0.04003967308401203	0.03210272873194221	0.07915962725499585	0.07127673419808252	0.05268789952409113	0.057835693200359445	0.09737827715355805	0.0	0.09534510433386838	0.11824505082932049	0.00993655889322021	0.0362799848403781	0.031242917656734447	0.0	0.09130569804727108	0.04508462166652587	0.0592665761205087	0.06431892686110517	0.05932999202891429	0.10323908301436391	0.09343231674692348	0.07689673622257892	0.0	0.18986470992891538	0.06511683462513274	0.05934540003615765	0.0	0.08336008560727662	0.0646376095814298	0.061244872480827536	0.005932025961337148	0.026546487220644524	0.0	0.0	0.07319422150882825	0.040683990571631024	0.03926050304137603	0.1570024077046549	0.13911182450508294	0.0	0.0	0.05397521869455157	0.1764885729572728	0.05395887083670971	0.0	0.06171735737434055	0.05018552593230587	0.0	0.08303820904141931	0.039208369611786004	0.04747586643456243	0.03113667439510136	0.10120989316349954	0.0019198690712239953	0.016911500768704582	0.032379168896022825	0.04069264069264069	0.0	0.03537988228999465	0.048254414125200644	0.031067156837363434	0.005826050769870994	0.03016895444733492	0.03178525361377709	0.0	0.0969898938871733	0.06538806781280812	0.04786543425039887	0.05293571006167103	0.0577544810058855	0.05019858418734823	0.05818006935169642	0.13508907516398153	0.0	0.12399183560232249	0.03755257277363932	0.2304708400214018	0.0	0.15008025682182985	0.13135366506153023	0.0	0.024576422329231316	0.061461561131091864	0.010861423220973783	0.0	0.06219116860227237	0.04093993386927429	0.021031403053874964	0.06256602324018054	0.030043614313277234	0.02830390583199572	0.06433921883360086	0.01368824683431425	0.0	0.0	0.11469046628222658	0.0	0.061393032845347216	0.04088336915417472	0.020581416087034066	0.0	0.043146038337171705	0.027719332494613395	0.0	0.0	0.2153558052434457	0.0	0.0	0.02597074683932404	0.0	0.0	0.0903780988050651	0.0	0.0	0.05483405483405483	0.0	0.043945621682752595	0.0	0.0	0.0	0.0	0.047963740379470717	0.036001117837798365
lf02okcv_j85nmx31_CTCAACCCAGACCTGC-1	0.15259305969578843	0.28048272992093215	0.0	0.04039959834942135	0.09319141641602643	0.09076664373614614	0.06085531539587258	0.0685525384572114	0.09450554431771178	0.05857501471854498	0.05930186064163926	0.06262607975047893	0.05813503727772645	0.03863271559900774	0.001684402433466104	0.04684769038701623	0.0	0.0667970525140588	0.060944844290259294	0.05902281373651713	0.03829064600925861	0.05800690826201272	0.06248566842467324	0.05153558052434457	0.007044765471731764	0.050985508917958625	0.045770961588927433	0.05117024886139712	0.010722973308401317	0.039412516730588765	0.052840689154151174	0.07946047507061356	0.08027386149478756	0.09384153585258137	0.0919219577514356	0.07600077824796926	0.1058362760834671	0.03389396794379696	0.0811152615667805	0.0716131375754095	0.6654992947127779	0.058513219849006565	0.11276083467094702	0.05158900338589849	0.07733030368712727	0.21836543606206527	0.0	0.06357599219463066	0.046249331193151416	0.10157736825351674	0.0917599689422303	0.05626300457761132	0.09595993729642459	0.06434740830521615	0.07124419764869203	0.09448273691499072	0.04766363474228643	0.24039593365436063	0.07230011763543455	0.09747155810875503	0.05206726885510759	0.030658105939004816	0.0010304579592969106	0.04535092004559518	0.0	0.0872985644457745	0.12173541462433703	0.20978063135366506	0.08346709470304976	0.0	0.05145878576149561	0.05922541877598057	0.05114296784192174	0.0	0.0	0.0	0.0014679452881700072	0.4629672093556524	0.08171005353686804	0.144856746572043	0.09914879128362275	0.028657035848047085	0.06750298390747829	0.1035273563363451	0.3373907615480649	0.11966527803459616	0.07805848279712471	0.07835624723753692	0.07200983811372658	0.11755713521363602	0.06756225434166926	0.05630313541305715	0.0992013950815449	0.11536604438769416	0.21339638193570779	0.09109853284897637	0.08574342986966822	0.18352059925093633	0.0	0.4168004280363831	0.10674157303370786	0.2515478101352901	0.04593309702158017	0.03967747738907152	0.10934991974317818	0.09608743316608485	0.04153642533299541	0.15755031485368565	0.08562798271289593	0.054645614264967626	0.14492324155245503	0.15997859818084537	0.10953451043338684	0.09646105633264541	0.15860276694947642	0.07981994983335051	0.08238675663628399	0.0	0.0	0.08580277400502119	0.0	0.0	0.014487385273902129	0.14579989299090423	0.0	0.07744165946413137	0.059482018133703525	0.05252815152882465	0.2742442482611022	0.12615183401700256	0.1100187265917603	0.09089828190951786	0.07046120405280856	0.13228362506051108	0.089452463227266	0.0	0.07999622973134063	0.06489927660111272	0.041300415297205025	0.0865605917772852	0.05368223826700546	0.0675287681143038	0.061317202702970496	0.05498886760213328	0.0	0.03725677442076247	0.04382815131878802	0.04228804902962206	0.0	0.02980649188514357	0.07500668806848582	0.028761776548241625	0.0	0.04716126086234571	0.06120387452850505	0.0	0.11259366690838772	0.07888303367421451	0.04988604618300005	0.079239296743732	0.08794776618512573	0.07868769806972054	0.07299082254052663	0.15504428987575056	0.0	0.11642193290133365	0.04207975324961445	0.22070626003210272	0.0	0.0	0.021241305510968433	0.0	0.053290529695024076	0.06597654383510299	0.0	0.06143294907339851	0.039152739747584424	0.049462380034520505	0.031958678026093756	0.0790838375108038	0.0499700050261848	0.07340823970037454	0.0392366684501516	0.06019261637239166	0.0	0.04690565364722668	0.10475744604958089	0.0	0.07184395438891314	0.054197285677003826	0.09769930444087747	0.0	0.057619890897248005	0.032451592844851274	0.0	0.08752714568973657	0.36757624398073835	0.0	0.10448673851563098	0.03618169903992401	0.0	0.0	0.0032102728731942215	0.17161583734617442	0.0	0.0500672860223422	0.0	0.06561980248941315	0.0	0.07237706114110609	0.0	0.0	0.033893073218915916	0.06796762764205036
lf02okcv_j85nmx31_CTCAACCTCGAATCCA-1	0.07495413895895436	0.17953748290826943	0.0	0.022164075727258734	0.07362329681518075	0.06974222273178934	0.06235784037076941	0.08632808360837811	0.10222646912884721	0.06708588151139801	0.06484194509134432	0.07754994800417733	0.0661078851982448	0.03863879566126757	0.00011889899530348969	0.050180577849117176	0.09172208209126347	0.07981951535560372	0.07056919058550085	0.06825892183165773	0.04008770093284016	0.06146847671605583	0.06474050294275013	0.04520706260032103	0.07731407169609417	0.05831114656721869	0.05160360641053103	0.045327160735491784	0.03296321424434479	0.04839828052051091	0.061445544278176924	0.08491047320417584	0.0807032610510747	0.11481713233760463	0.1033210015364675	0.0680237365630624	0.13956982343499197	0.015981575825249495	0.0883774580715904	0.09249120120164342	0.603482659662435	0.08745538957338668	0.0	0.05755618998607248	0.08918807824942493	0.15172998038166577	0.0	0.033657507946999024	0.07912252541466025	0.08371768562353117	0.10177371875126073	0.04085369478627906	0.10353223883679236	0.07203095256294063	0.08141729209144939	0.04878355836716709	0.0	0.1272338148742643	0.08060730458256199	0.09801657702308204	0.04587228149686841	0.0	0.0	0.05113652691169286	0.0	0.08812380408266907	0.10428718655850848	0.13632958801498127	0.10083175251714578	0.0	0.0	0.0	0.0	0.0	0.0	0.0	0.04247437955303124	0.40617595352747843	0.082255676521082	0.12614106174109738	0.09740746145240527	0.0	0.09073548174671771	0.10063258939663434	0.2512781641995125	0.11062026429071253	0.07508316467769326	0.06477307092842022	0.07234263079901058	0.11220668042497899	0.08059787525863367	0.05738049996348656	0.0	0.1091422508249036	0.05940450884271109	0.03534116189349779	0.10592722939909315	0.1031448784257773	0.0	0.2397538790797218	0.06786160156946673	0.12909883054345334	0.06126270733012306	0.040933315576365474	0.0	0.10400460962258715	0.08715609247838697	0.26682306457587357	0.07830962071404553	0.08099933392297529	0.09272749722187924	0.12446495452113429	0.0984055644729802	0.0	0.03569517694718337	0.0806413346357682	0.08434468639820705	0.0	0.0	0.05623122196155904	0.161227037631532	0.0	0.011112483022595382	0.0	0.0	0.05697822776474462	0.06599135250820644	0.040556200733283525	0.24678972712680577	0.10510671184828488	0.03765382557517389	0.0	0.07567923094707464	0.09235904099467503	0.08895829646487069	0.0	0.0938713728490756	0.08513095564342481	0.040102932558791306	0.1054421768707483	0.061575639833444884	0.07410254284759744	0.053549135009809165	0.06361000362450163	0.0381455953167784	0.06267482103067368	0.04988308265461824	0.0420545746388443	0.15471731763866595	0.0377207062600321	0.20672819689673622	0.06273100033779369	0.0	0.0685031180236527	0.0697512815560277	0.0	0.10650066676987341	0.0861477903294736	0.05462657328130227	0.07749523621788554	0.089311797752809	0.09536671193974565	0.08413794370994818	0.12650853100291304	0.0	0.08354636069991875	0.08600234889934685	0.035446762974852865	0.0	0.0	0.18239700374531836	0.0	0.12216871767433565	0.08976317799847211	0.0	0.0	0.15843640827117364	0.058747993579454254	0.03685640202494135	0.10680330905050006	0.05603385378666278	0.008186195826645265	0.14450686641697877	0.11097734974139468	0.0	0.04351703228107723	0.11237688999861284	0.0	0.07604067293461308	0.06957959128974174	0.0071339397182093815	0.0	0.07034539511945472	0.048349312394256216	0.0	0.07374185629307903	0.39085072231139645	0.0	0.0	0.05007785212304844	0.04057428214731586	0.0	0.06688068485821295	0.1617174959871589	0.0	0.07440374856105193	0.0	0.09041853828893286	0.0	0.0	0.0	0.0	0.048699427912911056	0.09715007534170589
lf02okcv_j85nmx31_CTCAAGACACTGTCCT-1	0.12143621493541237	0.0	0.0	0.05273496192381832	0.06256395871318965	0.07981732018650156	0.05839874814016726	0.06148313560197849	0.09067523386991676	0.055451039503232324	0.05845647994860736	0.054554031865748476	0.055872035416304415	0.055875772167907	0.0026950438935457663	0.048544230426252895	0.040179367627200695	0.07342919816734328	0.04388020159132881	0.05432262681035784	0.03419056924186382	0.05499181204623117	0.11060154398838187	0.06647191011235955	0.08863920099875156	0.04992583052194167	0.04448434876063252	0.022661133513421812	0.030105961068546495	0.03438208914424393	0.05234068607171816	0.03623377754550997	0.05385556498417015	0.06079567610704537	0.08703263395926979	0.06994503623717106	0.06116211878009631	0.008762339001713696	0.08138140816043438	0.07338026025790174	0.5904470061773432	0.07587640884434527	0.06597110754414125	0.03254383492825898	0.07914206238552175	0.11973871945782058	0.0	0.08722500236049475	0.11004815409309791	0.08860759493670886	0.08130244222798493	0.03775043100885798	0.08485539691926446	0.08223321431301252	0.043118158286697614	0.15296006042866586	0.0	0.15874799357945427	0.07671470890356691	0.08553100917086724	0.039012858576639144	0.0201533797039415	0.0020410994193765727	0.0372869225853507	0.0	0.04159298455622965	0.07288468513112205	0.1631246655965757	0.026168587966340775	0.0	0.05240298366537626	0.0	0.030718990424530912	0.0	0.0	0.0	0.022952079131854413	0.3353970801803868	0.07683088537539419	0.12497583812177829	0.11594921932000583	0.08562867843766721	0.06487385273902128	0.08749308187510435	0.3301973723322038	0.11665493503056182	0.06609207434805872	0.05739409588945495	0.06306925617473297	0.1104486738515631	0.06577512720988381	0.056874548855412904	0.026712640944850683	0.11430097261831984	0.1340939655546397	0.09605474360057446	0.073452839089672	0.09458415076392604	0.08317525171457756	0.16923488496522204	0.030051721062957018	0.0	0.06158039058319957	0.04272945623958822	0.11135634028892456	0.11555859870466612	0.17664948889076623	0.20253529242293286	0.06559276578756873	0.06440200478265143	0.09452195744330576	0.06079454253611557	0.0	0.0	0.04601391118245051	0.056430117660918606	0.07533967336608016	0.04399262826229118	0.0	0.08893073218915916	0.05607276618512574	0.00030241700979365853	0.01658640984483681	0.2619939361512395	0.0	0.06354968377440287	0.056794643760935896	0.023136402078047603	0.24832798287854468	0.23750074311872066	0.0588884430176565	0.2546816479400749	0.06983768938338446	0.08560727661851257	0.0787484489373086	0.13139188259573492	0.08674806011360707	0.06257639622945187	0.03128742133557543	0.08729521771255319	0.04436336498196443	0.04202242167110026	0.025404751996512296	0.027425395674761387	0.0	0.030734637760665352	0.04951746824406	0.015535775086336884	0.0	0.030820848938826466	0.08554039593365437	0.03962788449921469	0.03331153518419436	0.05476720909208317	0.054807749945052386	0.0	0.10201714861499268	0.07626753619969646	0.057540940641354066	0.05341631231637145	0.07718398876404495	0.09640079022101494	0.06825914172170283	0.12577532053187485	0.0	0.06713829934803718	0.060820425154094755	0.05337078651685393	0.0	0.0	0.1019796682718031	0.0	0.05685749955412877	0.05916258229543094	0.0	0.0	0.0422371195669279	0.046599327051585995	0.06782730378235996	0.038338066427954065	0.05449357134750393	0.015355805243445693	0.042580702693062245	0.06532013554485465	0.0	0.0	0.11518835582505994	0.0	0.06610276001006588	0.05278233725196209	0.011913679329409666	0.1927501337613697	0.06086287714890548	0.03689825459488381	0.0	0.16419601548484564	0.20171214553237024	0.0	0.23939463425819765	0.025201243229269994	0.0	0.2013554485464598	0.005484216158373462	0.0	0.0	0.11942863628256886	0.0	0.08121216143165451	0.0	0.056422977771292376	0.0	0.0	0.053638309256286786	0.08166886442565466
lf02okcv_j85nmx31_CTCAATTGTCAGGTAG-1	0.09535274784070932	0.0	0.0	0.02112330233001312	0.03790511513867028	0.04579893755254911	0.04319576068075375	0.05443073908225964	0.0651181106823732	0.06253128290098207	0.0452566296376315	0.0542221123183366	0.05022862647083293	0.007478476579600175	0.04240730832491132	0.034751203852327446	0.046701826798134984	0.06126421875802946	0.04206938907011397	0.046888714972026076	0.05102123897922628	0.04636730263605684	0.19838722005656195	0.03755163188871054	0.023675762439807384	0.04295061562268721	0.03827707937497044	0.034224967049028436	0.042312720292565074	0.028325741021320145	0.04253984693611025	0.08074209563626862	0.05648308131668899	0.09355134169455251	0.07027312116538818	0.0836373364463252	0.06134617442482611	0.022999201308922853	0.06348215524245487	0.05600846255417949	0.6049905151028746	0.05392898001440459	0.05420010700909577	0.04268519312691197	0.0614378419702171	0.08797039415016943	0.05434055644729802	0.0104050609007648	0.05348314606741573	0.07517050341684106	0.05970816542891931	0.05689316925271982	0.06413787277181718	0.036521403639037206	0.05120891356846413	0.053945173575047994	0.0	0.25810593900481543	0.041919974347645335	0.06306672580327223	0.03013390125088737	0.030033886213661494	0.006361096248736698	0.03704539949834355	0.0	0.04333414950440279	0.06492723022396502	0.1374210807918673	0.036820857045576146	0.0	0.053945173575047994	0.0	0.03162303278537296	0.0	0.0	0.0	0.028137904542398923	0.4722158526331881	0.05645537805913942	0.10864513517624083	0.06645264847512039	0.031203852327447833	0.04914351566036959	0.07028683433177815	0.15357291480886986	0.08416788515116719	0.04064484611626771	0.058908507223113964	0.0583132341118105	0.0	0.048582201130885884	0.044210642080759574	0.0	0.08207677952813607	0.13775251977499167	0.08411478133536088	0.06459625409287713	0.19374591284703643	0.0	0.192776886035313	0.1172641341180667	0.14270427272032407	0.02951946227929374	0.030913479174114078	0.21615837346174424	0.08548006300815289	0.0	0.2554636374861094	0.06913930563354852	0.04129131588429914	0.03748610939622175	0.09022204387372927	0.034435527019796686	0.0	0.17174959871589085	0.06073502486243441	0.061203054516815875	0.05062124725046074	0.0	0.103644482857966	0.06292134831460675	0.035778258543280525	0.02559986829649751	0.15284465846263598	0.0	0.07439052832311259	0.04499732477260567	0.0348260362499476	0.05898876404494382	0.1468997086974615	0.08995452113429642	0.0	0.05863888770868659	0.14051313409258834	0.06950364958971222	0.0	0.07216460549405766	0.0574608394559066	0.0	0.0813078040204846	0.027694032959591233	0.0268452161156703	0.029878326694806095	0.03344897219489463	0.001070090957731407	0.01641031892774177	0.040238392485583495	0.039739286930298164	0.0	0.015638933476012126	0.15519662921348315	0.0346053608105076	0.005330638289439788	0.039045635689378425	0.0325400895590648	0.0	0.08277832549776884	0.0633122427827749	0.049233846276482036	0.04934245726676241	0.05606239967897271	0.06014734329341071	0.04451598805745817	0.09767552464181678	0.0	0.09580286546578681	0.04393667579391307	0.08253076511503478	0.0	0.0	0.03563402889245586	0.0	0.08164794007490636	0.05085507134416586	0.009470304975922954	0.073203949608444	0.05680924055015264	0.04365209954980064	0.04700168745112565	0.06461703090916573	0.05434764985326783	0.10058855002675228	0.1280988050650972	0.012573568753344035	0.0	0.05974674514000357	0.08390925034183461	0.0	0.05623451199729302	0.045606077552373496	0.01972534332084894	0.0	0.04463558750319864	0.03874018480760054	0.0	0.04579359833821169	0.0	0.0	0.12527707712298403	0.02606994066405757	0.0	0.0	0.1461565899768147	0.0	0.0	0.029524782333771097	0.0	0.0570120682480233	0.0	0.0	0.0	0.0	0.0371547927727703	0.054073999177069156
lf02okcv_j85nmx31_CTCAATTTCAGTCATG-1	0.1246082702744019	0.0	0.2195024077046549	0.07101446088670961	0.06690146332341161	0.07779179087365283	0.0581990222593578	0.07049780160408989	0.09828364533526954	0.08363969001881288	0.05887894938452097	0.11524452755925794	0.06246724965726729	0.04240235420010701	0.02903117135326873	0.08754458712323882	0.04710948049631838	0.06497124760312724	0.07345153235874512	0.057672348311947765	0.0650719985111778	0.057823225841930344	0.0	0.06072338148742643	0.07660067772427323	0.058572261576365726	0.05247896677803402	0.04743471792663352	0.040680004192108904	0.04014507899838153	0.058576610303567735	0.07068821780083866	0.09802919235396156	0.09632178904698425	0.09477744110923225	0.11919354054185514	0.08002568218298556	0.03687936663022154	0.09763396503929171	0.06614585634274327	0.6677367576243981	0.07451300607938434	0.051257356875334406	0.025453461254130266	0.08009474600961519	0.18401105760656322	0.04012841091492777	0.016976678311774147	0.06767255216693419	0.1641641438256429	0.12672178494875402	0.07056655371262113	0.10767086254963251	0.08642258401487936	0.07971454600668083	0.0	0.0	0.1368111289459604	0.08874484296321981	0.0925646278617893	0.02544963053885724	0.031157481719279474	0.0	0.03833238229341566	0.08163265306122448	0.11253185334312739	0.08684973122044233	0.3583948635634029	0.013959822948586994	0.0	0.0	0.0	0.0	0.0	0.0	0.0	0.06917177703694558	0.4435527019796683	0.09897312990439992	0.14027462436232335	0.10174132983121748	0.07734617442482611	0.08002963328806026	0.13980856677485892	0.24931633077700494	0.1461704883830905	0.09738758229232093	0.09123223300067462	0.09258863966787963	0.0	0.06936568182115366	0.06357701905477627	0.04730198363157165	0.14035457554229822	0.17533584949315287	0.05122356452930078	0.11877715245410715	0.10017240354319006	0.048543217082542924	0.2104868913857678	0.10165864098448368	0.13666590231598258	0.07531879793115748	0.04347945448725587	0.0	0.13599134947449554	0.09594210244712906	0.192204798946372	0.08502336475690217	0.06226728251493214	0.09281804337984113	0.027822364901016586	0.18773675762439807	0.08522510127646564	0.1071619659099595	0.07300998260693138	0.08604570649791142	0.040336484156708874	0.0	0.08642013417294316	0.0	0.0	0.006461703090916574	0.09309791332263243	0.0	0.06824985251951544	0.06115627666189464	0.05289923145771538	0.17104735152487963	0.0955947922240057	0.04808721241305511	0.0	0.07795643894770588	0.20224719101123595	0.08281303523952341	0.0	0.08588450225523056	0.06692635947226246	0.045122168717674334	0.08502976721275277	0.049861895087650716	0.10214344745124931	0.1169322077561778	0.08632354717892957	0.07418248198155666	0.04765291125695051	0.04245684957295444	0.027219222724840703	0.0	0.13553370786516855	0.28170144462279295	0.013701602424224493	0.0	0.035135998413313406	0.07240652799886331	0.0	0.1276482714228679	0.10552405012602172	0.055249786525308375	0.11188645771732703	0.10156166399143927	0.0831656171543812	0.07386588737905317	0.21528644749618533	0.0	0.10611735330836454	0.04929706950787412	0.20933654360620652	0.0	0.1348314606741573	0.010700909577314071	0.11150347779561262	0.19846620296058498	0.07786199260092189	0.0	0.0	0.030277279451106285	0.058852316254413006	0.053483969214306294	0.12726536883840256	0.027092757429836082	0.08362760834670947	0.10834670947030497	0.0	0.0	0.15887283752452291	0.12499256881279353	0.0	0.07870784384254592	0.06023720349563046	0.0031746031746031746	0.0	0.0863269709447042	0.04687432215522103	0.0	0.05123847291725679	0.1797752808988764	0.0	0.0	0.022871691284770443	0.0	0.0	0.0	0.0	0.0	0.07234463414238695	0.0	0.05975089277937462	0.0	0.0447492582324043	0.0	0.0	0.06797649915627443	0.07014572616625168
lf02okcv_j85nmx31_CTCAATTTCCTTGAAG-1	0.08897997401207675	0.09934011057606563	0.0	0.04866715040641468	0.04434124473395772	0.03805033249254758	0.048957882881232116	0.0700504041621044	0.07796405886633495	0.09374226916814811	0.05232117397195937	0.07259396966211179	0.05206520851987968	0.04575854856753733	0.003368804866932208	0.05412876761191368	0.04433233967744401	0.08168663262931021	0.047471622453499944	0.05183175522984059	0.07088771023797892	0.053385548723621286	0.1265000382175342	0.04465489566613162	0.06576600677724273	0.057367207799489305	0.0514135122629271	0.034314685040911404	0.04941172576988632	0.04223609006765575	0.049132684464959386	0.06282429355332413	0.08108494954555213	0.12097015534456022	0.08380042517517733	0.07225545989590934	0.14307544141252007	0.030986112080396398	0.07886196046828589	0.07193760093461155	0.7408920667347634	0.05716535266705568	0.08191546281433922	0.051580834752633364	0.07162896939305534	0.07840645621544498	0.08925227394328518	0.020980077424228118	0.11937934724451578	0.11933545996979364	0.0927004320707186	0.007110159919148683	0.09306224362404138	0.05647459625904937	0.07522088701863983	0.0	0.0	0.1759764579989299	0.03576601920570914	0.07708761604385496	0.03298398010889749	0.0	0.0027148603927630143	0.043136160179753386	0.0	0.08433314289341713	0.14194146099733915	0.06589620117710006	0.09202782236490102	0.0	0.0	0.0	0.0	0.0	0.0	0.1803103263777421	0.06288842243898424	0.39937323243904305	0.07326450315547552	0.11916183883557623	0.10500024320249039	0.09365436062065276	0.07585792484668889	0.09720409158611405	0.17631234766066226	0.1097671956520951	0.05449554516481727	0.09580570870263103	0.07761184831600738	0.1403347855996331	0.06195708422962855	0.05772701391961982	0.02926896934387571	0.10324370066765244	0.061689297644353824	0.1297626087691138	0.08691287590256726	0.0	0.0	0.43547351524879613	0.08386837881219904	0.0	0.05308933030140895	0.03696077812902306	0.0	0.1001919428885721	0.0	0.34024776721405936	0.07921406291671015	0.07313198152455204	0.08177141210849076	0.06554307116104868	0.060823970037453184	0.0	0.14912481846671252	0.08928387353292003	0.08009213614894613	0.0	0.21524879614767256	0.06748775569000288	0.0	0.0010933538046386116	0.017944602214265134	0.0	0.0	0.05732394945878092	0.052573568753344034	0.036868825094372656	0.10700909577314072	0.23577670768682005	0.0	0.08620177159503002	0.06818951388111029	0.2827078396901832	0.07520131474231402	0.0	0.09320325906458525	0.0802394219768843	0.042574333104028125	0.08247556201007245	0.04251341068787895	0.06803618213651447	0.09459901313833897	0.1380072144841989	0.043212790734271235	0.012678546030843	0.038341953510492834	0.033532759375456	0.15061530230069556	0.03238139825218477	0.08858346709470305	0.035174925352525935	0.0017042189326833522	0.047959793177247655	0.05311824949104076	0.0	0.10871309340481758	0.07729367098404623	0.059278932614464104	0.05025297325711282	0.07827380952380952	0.0709182203564226	0.07138568610392952	0.06178784455938014	0.0	0.10205497096882865	0.06494756388658361	0.2376939539860888	0.0	0.0	0.11567683253076512	0.0	0.07133939718209381	0.07080768977662566	0.0	0.0	0.10011645107481194	0.054048324233082826	0.039469893402477675	0.1450864990190833	0.00043776448270830295	0.08384162653825575	0.04588014981273408	0.06723738184412342	0.10486891385767791	0.051614053861244874	0.12370697342607455	0.0	0.0654077695806978	0.05382320727016975	0.06088817549491707	0.0	0.06527845627747923	0.03522985264558298	0.0	0.0	0.0	0.0	0.0	0.059122525414660246	0.0	0.0	0.007000178348492955	0.0	0.0	0.10396095789354216	0.0	0.07117487415370875	0.0	0.0	0.0	0.0	0.0960766761328559	0.07549828743317198
lf02okcv_j85nmx31_CTCACTGCAAGTATCC-1	0.08584613620729191	0.0	0.0	0.02038303392774687	0.055151241253564805	0.07506401436979286	0.04563278289613521	0.061432116595436285	0.05849763114887458	0.0770177830707008	0.05612375235214564	0.07048764206855794	0.054580553127413764	0.02242326961428085	0.023799615559915187	0.05236757624398074	0.0	0.05667250077838537	0.055179441596621734	0.05411611284584811	0.07406890455253914	0.04947998718054472	0.0	0.044258962011771	0.056937756375958624	0.046047151283308184	0.0386248125718069	0.037456445993031356	0.024777570010976708	0.03094763054859663	0.05347729268934494	0.07442109323478542	0.08529033885077685	0.12320102293440705	0.07395883106392029	0.07770319568072377	0.07271054039593365	0.03818208605702499	0.07449985357808912	0.06685074194609295	0.6669585096551389	0.04620095960189136	0.08135366506153023	0.061979504899137804	0.06626106216291158	0.0733235241662208	0.0387573568753344	0.03416108016240204	0.1314927768860353	0.08803191309235969	0.07596389203589103	0.09052969502407705	0.05702176790290332	0.039142034555930454	0.044123176145648056	0.0	0.0	0.08309256286784376	0.037831630322723776	0.061911567307782564	0.04743720209681875	0.028054217941858393	0.0009511919624279175	0.051542258329809694	0.0	0.04166553309573687	0.0898660949939134	0.0394649545211343	0.08312661121649886	0.0	0.0	0.0	0.0	0.0	0.0	0.0	0.001413068828799166	0.24336925781548574	0.061716511691522334	0.11386410087213018	0.08831655236149619	0.13525949705724988	0.06427130921512944	0.07395656272060766	0.24686403899887047	0.09549707175255105	0.053944215693116526	0.07865866424733059	0.0638104762465019	0.23809523809523808	0.05066936213515209	0.05075629362155381	0.053781978875611834	0.09248758001841038	0.0857229621274565	0.11948410351722001	0.06364980500646544	0.06236252303668034	0.0	0.27554842161583737	0.10259497057249867	0.0	0.03974384697699304	0.037692668942362284	0.0	0.11662868966239753	0.0793275323139309	0.1926163723916533	0.09338034445002129	0.02496150948340813	0.06856813598386632	0.053638309256286786	0.03589085072231139	0.0	0.13467859053733852	0.061191531555411564	0.06906990650976878	0.0440818025087688	0.0	0.08792237724821994	0.0	0.0	0.014405070584845865	0.0	0.0	0.08359879820553978	0.04729339291137044	0.06877060356581922	0.14921080791867308	0.028833006361096248	0.036717495987158906	0.25973485524047324	0.0661094763010167	0.1603607735228923	0.06965733286555663	0.0	0.09171732965177688	0.04710140199315316	0.04099467502356748	0.08682386812402863	0.04011656488956543	0.019053145338950056	0.03890474208826269	0.07160979651012271	0.0	0.019505455432066155	0.043060261974119655	0.013911182450508293	0.0	0.03187979311574817	0.07514044943820225	0.020154201586397517	0.07775994292848225	0.03406244810981347	0.031838536151091515	0.0	0.09962003623099841	0.07794102553748515	0.054190565566018936	0.038202247191011236	0.062732075976458	0.058423879491295225	0.05886419238765066	0.08009828983611755	0.0	0.05843885619166518	0.04909083680781597	0.04614767255216693	0.0	0.0	0.09074371321562333	0.0	0.114071696094168	0.0583728895030944	0.0	0.0	0.1271519843892613	0.05497625875605284	0.11713380252706096	0.10836728814256905	0.023963552053439693	0.012466559657570894	0.10353130016051364	0.0004012841091492777	0.0	0.0	0.1202725264054852	0.0	0.06994286055501608	0.0549013591767353	0.01002318530408418	0.0	0.05879248377416428	0.03837143724784174	0.0	0.07194788027570578	0.0	0.0	0.0	0.040209569498800654	0.03522382735865882	0.0	0.06554307116104868	0.18980738362760835	0.0	0.0737876355853884	0.0	0.05305107264866868	0.11521312644908151	0.0	0.0	0.0	0.06073795118738939	0.059027031733392875
lf02okcv_j85nmx31_CTCAGAATCATTACGG-1	0.09753114729037682	0.0	0.0	0.019334931140379808	0.05308378396629733	0.038437285026370095	0.04314506573241374	0.047905538963476935	0.06334865619402158	0.040949197527667985	0.04864071497274626	0.05293417615875616	0.053945359121184845	0.015333917019310278	0.03715593603234053	0.04522694845728554	0.041529720502433184	0.04114207523082023	0.05020222417830247	0.05299875116662663	0.05118989461930351	0.0477049163332211	0.0	0.041318352059925095	0.08195113251293026	0.04586733435216245	0.044549722601637774	0.03212067233031881	0.03439735676501575	0.04261862258291955	0.050401024535842366	0.0	0.02912760323480999	0.0769649318497157	0.07064460104777355	0.08747993579454254	0.07262493311931514	0.011778754817347881	0.06801930787573734	0.06436989804683857	0.6109732963665548	0.05039494559128118	0.010460139111824505	0.02723830762256013	0.06544275013376137	0.07764847512038524	0.0	0.010386176942687187	0.052627073301230606	0.07157418507155387	0.06748451245055459	0.009024433743534867	0.06302741873410117	0.05549549943037675	0.04978815091174642	0.0	0.0	0.24553237025147137	0.05733375838688449	0.07014903832615246	0.023840997072986498	0.0014089530943463527	0.005845867269088243	0.04882597885270376	0.0	0.028538781728650327	0.05207536600342573	0.21339753879079723	0.03565348509168734	0.0	0.04623422402668933	0.0	0.0	0.0	0.0	0.0	0.004801690194948622	0.24933119315141786	0.06853606444521425	0.10257118740710175	0.1156622403813415	0.09598715890850722	0.04656048071778409	0.07374622543161868	0.13661494560370965	0.09395460763245224	0.04030753483611324	0.06339823667620444	0.061917927945341324	0.0	0.052296351785147806	0.05151856613630538	0.0	0.0957761522299752	0.09687215305192834	0.05465911970938583	0.06167006313831036	0.1919624279174841	0.0	0.1866238630283574	0.09728910290708044	0.12015592753955515	0.052309055644729804	0.03183170132780064	0.0	0.07268387043667943	0.043085241192869814	0.2024529777338766	0.08077116121433789	0.055797599938851944	0.04802238959542331	0.14579989299090423	0.07471375066880685	0.0	0.16953298173201864	0.054970605223156506	0.055633018820279614	0.0	0.07854467629748528	0.05860805860805861	0.05507401462457642	0.004745620769069718	0.024612092027822365	0.0	0.0	0.05545540601720377	0.04823044553381632	0.03762577883636238	0.22515382557517388	0.1366743951013614	0.0	0.0	0.0579745411051586	0.1698387220056562	0.06811998265500536	0.0	0.059778164045498274	0.05978371982756746	0.03289255777217254	0.058980271259565	0.04657857172472206	0.02986206879227927	0.03803281612270376	0.04608294930875576	0.04654895666131621	0.04969827498628523	0.05045379783207499	0.036246899168247484	0.0	0.0	0.04491037988228999	0.04650457500869141	0.03335116818262886	0.0442784727219055	0.052252408259681325	0.0	0.08489460690453104	0.0617731457645598	0.04673012330201566	0.0470107853904424	0.06475488228999465	0.06356237395563238	0.04773034524728495	0.06850563779402731	0.0	0.09031369518260904	0.04954388615292362	0.07932049224184055	0.0	0.0	0.034403424291064744	0.0	0.07362225789192081	0.046613333791126255	0.008079186730872124	0.0	0.057816384980958674	0.04340024759845173	0.04823640778696958	0.06292272022609101	0.07947857386059633	0.09759229534510433	0.059880506509719995	0.01141430354913501	0.0	0.0	0.07683352159007589	0.0	0.059227733648768474	0.051533645896624375	0.0673087212413055	0.20492241840556447	0.05000421639100193	0.03707901320260871	0.0	0.10902338463475278	0.0	0.0	0.0	0.04003222296367101	0.04851079008382379	0.0	0.014044943820224719	0.0	0.0	0.02902216385362453	0.0	0.05625305024312079	0.0	0.0	0.1265000382175342	0.0	0.04313804173354735	0.0643269310437319
lf02okcv_j85nmx31_CTCAGTCAGCCGTTGC-1	0.048660475426125505	0.1960644432554545	0.20171214553237024	0.003540095428659381	0.048024227690421646	0.05880245356569594	0.06451939967408646	0.08641049892663859	0.08614191737311287	0.051918588707280264	0.05842988231208571	0.07425724721676996	0.062062121264095216	0.04128970280655674	0.003091373877890732	0.06538478687355091	0.04733878570154654	0.07378085706023242	0.052939298227446106	0.05763807703886747	0.06478702863656455	0.060177516099820465	0.2553313460215547	0.037348314606741574	0.06331371499910826	0.050858155278528015	0.04626288815138541	0.039094207153949546	0.013712608870723083	0.051498544042910314	0.06311914317447123	0.0757275996366668	0.07516536994816533	0.1007608528080819	0.098095962934033	0.12092027822364901	0.08915569823434992	0.02991602112266499	0.08414002998896881	0.08536135204519907	0.5343158713945231	0.06671290056170454	0.03346709470304976	0.06175895180097942	0.07997379936966174	0.17861601569466737	0.0	0.05217637616844491	0.021273408239700375	0.1211166873234858	0.0779605574261204	0.0782830985078176	0.09227844893131705	0.12316237356365767	0.08354301331829422	0.15214175557863596	0.0	0.0889780631353665	0.051657056355016655	0.10250286296265007	0.04194511762257962	0.0	0.0024374294037215385	0.0444087747458534	0.0	0.06572444250981672	0.08034300365195471	0.19937934724451578	0.14417043630526777	0.0	0.05234003713845089	0.0	0.030682090736333278	0.0	0.0	0.0	0.0385781509377015	0.2424520369945731	0.08022479549421778	0.12446866590681725	0.08489712534656355	0.026987693953986088	0.055275959995061116	0.08821414439391967	0.24995541287676118	0.1043649455605469	0.07710470607392933	0.07966594551841254	0.06635908554844963	0.11939157685546128	0.06554154860109879	0.057556811850486354	0.03293502169906664	0.10102020022546195	0.045970529116596534	0.050688519050435074	0.08871525056246012	0.0	0.0	0.2512573568753344	0.08172819689673622	0.10570969961018115	0.047139736044230426	0.0372726932880998	0.11122257891920813	0.11360923720474282	0.0	0.12787586944890317	0.07491464947895184	0.035061857808934165	0.10237477877927316	0.06340288924558588	0.05356875334403424	0.0	0.25437590766643736	0.04602209230598057	0.06639175137000188	0.0	0.0	0.05119973659299502	0.056179775280898875	0.0008141996417521576	0.01728608470181504	0.14829677189227752	0.0	0.07944739405413563	0.05804722860902636	0.039853491233390784	0.23953317281968967	0.21990369181380418	0.0	0.09250341834611497	0.07313587966424379	0.07908481744757828	0.09452401133013134	0.10081785523198043	0.07650041445232689	0.08289724951824157	0.04211572269357181	0.07855614155774669	0.05127946945601077	0.04743316327427737	0.06394288884925589	0.0529608726419165	0.0	0.06111709368714062	0.0660989239640925	0.06120920278223649	0.0	0.0	0.08804842161583734	0.05159860247107179	0.05681390325585082	0.06768959521042048	0.06405449027482689	0.0	0.099505965621291	0.06996392649350038	0.05662665299462418	0.056360001126411534	0.0821930176565008	0.09362061159813968	0.06363263205616752	0.12765788795751343	0.0	0.08658819332976636	0.06463283125195672	0.23622257891920814	0.0	0.0	0.1019796682718031	0.0	0.057820581416087036	0.06393793472445158	0.0	0.0	0.08019387530293016	0.04816595812317687	0.037761863604560235	0.07454967005528804	0.053601828882727756	0.01637239165329053	0.11739789548778312	0.0037899054752987336	0.0	0.06177991795969324	0.10936602064879218	0.0	0.06977793953938698	0.056466190869161735	0.012591403602639557	0.0	0.06292890873985159	0.032856492126155046	0.0	0.04126144839958455	0.46348314606741575	0.0	0.2175342046931132	0.029707047570953642	0.034659057130967244	0.3035491350098092	0.0063759586231496345	0.2304708400214018	0.0	0.04640303516708011	0.0	0.07383904117638113	0.0	0.0	0.0	0.0	0.07919702020825617	0.09462159926638383
lf02okcv_j85nmx31_CTCAGTCCAACTGATC-1	0.03515057708476649	0.09832946911598597	0.0	0.03653700975541825	0.061415948510963235	0.038700030574027364	0.04208047181727342	0.04749738691113928	0.06617039377242678	0.057518347840928484	0.04575191120807614	0.06053005564620173	0.05237807409650454	0.032917457074760445	0.030457959296910607	0.039281255573390406	0.04384825091085123	0.038573655408544	0.058479607863442584	0.04959791819742558	0.029910205410938192	0.041867421409842585	0.11568447603760605	0.028659176029962548	0.07138398430533262	0.04710803112875373	0.0383911358635328	0.03440766550522648	0.031093313034700733	0.03143267177710105	0.04496491055590544	0.07474460910572747	0.10951392651814895	0.12871924622067452	0.06316302482858993	0.10907631694148548	0.06389299090422686	0.026263754158233885	0.06897297690056742	0.04056381030919738	0.7608346709470305	0.05038686708811596	0.006313536650615302	0.03814343303150233	0.061792138736902126	0.11788835384341002	0.052467897271268056	0.01860069870644887	0.0915569823434992	0.08138109460823158	0.08315162289412648	0.04700077284346947	0.07227525743196944	0.05941552651022956	0.03148814946567756	0.0	0.0	0.09170679507758159	0.05196652516857661	0.06011106887067857	0.043258252114828456	0.0	0.004300180330142877	0.038302277432712216	0.0	0.038387245966754635	0.07978641271756422	0.1994649545211343	0.03161632375115521	0.0	0.0	0.0	0.0	0.0	0.0	0.0	0.04724863151829444	0.3646717113811817	0.06268758544641038	0.12069183864773467	0.07528089887640449	0.06362760834670947	0.06112853438696135	0.09271404777022754	0.20278223649010166	0.1034160556115808	0.030446414032149254	0.049970921441365994	0.0665232408629079	0.11251242069861653	0.04869702006357852	0.04754136564903286	0.0	0.09836705725990462	0.08620016485185024	0.08397397989355411	0.07361475106401925	0.1877415135842102	0.0	0.3241840556447298	0.11070982700196183	0.13131544752732555	0.047928370786516857	0.03874582068733484	0.0	0.10215627069559653	0.04283179859761764	0.11272996666255093	0.0695492863023388	0.04249243838787521	0.0880355599456723	0.07597645799892991	0.03169609416800428	0.0	0.18520217075594284	0.07564921305772765	0.06922946863616103	0.05160216396171453	0.0	0.0721385356216817	0.00024968789013732833	0.0029311187103077674	0.02123718977651562	0.0	0.0	0.08347258234898684	0.04868827093546195	0.03356978891592882	0.20328384162653826	0.03864217347363415	0.04230203317281969	0.279115391474942	0.06201561508802501	0.20864225840148792	0.06183086974385086	0.09409156921195444	0.0809623610753028	0.04903496065458247	0.042141201049708275	0.08955005223063008	0.016762125887711525	0.06307507969163294	0.043804371519727325	0.056352370596662	0.0	0.040230001828636446	0.035184194360224325	0.04901016586409845	0.14526484751203853	0.0	0.03966024612092028	0.021601536591439766	0.0032697223708459664	0.03623952971347392	0.037883884030557535	0.0	0.10977286368833737	0.07398349771680278	0.046106910058009556	0.06849520805759718	0.06650180577849117	0.06662859612297814	0.059547294344446756	0.13239403127043575	0.0	0.1482472306442344	0.04511940790508989	0.06835205992509363	0.0	0.0	0.0299625468164794	0.0	0.12074192973069378	0.041859440405375634	0.0039058319957196363	0.0	0.050892267019167214	0.04677170572050925	0.08377577478701075	0.10766075372816945	0.05029427501337614	0.021294810058855	0.052880328161227036	0.07245407526306402	0.0	0.0	0.11862156431444822	0.0	0.06439099360646718	0.04623332013352962	0.01590868557160692	0.0	0.04610041989438667	0.026614897401414254	0.0	0.0433072105246593	0.20492241840556447	0.0	0.0	0.03378000613198189	0.0	0.0	0.07495095416443731	0.0	0.0	0.1047229923634418	0.0	0.044289875750549906	0.0	0.0738362760834671	0.0	0.0	0.046924517430135405	0.04542690590642462
lf02okcv_j85nmx31_CTCAGTCTCTGACCCT-1	0.07660704731330735	0.0	0.0	0.03705006706391961	0.06642355862384225	0.05124971336849347	0.04799651121030219	0.05058730725608009	0.06688635099792863	0.04313924031212904	0.04749577950294231	0.04679844829451494	0.055481495588141944	0.05282358091346855	0.03194419673820423	0.04417915106117353	0.044612601594945095	0.049772328576365904	0.04507398585869046	0.053381053126677555	0.055615651243399164	0.04948494547900093	0.0	0.045986088817549495	0.09376672017121455	0.04805677569419748	0.044855264170591415	0.02196296441295071	0.012471523997065524	0.027584844711800505	0.04671151444476783	0.051998954794878496	0.058009835294598765	0.09465770692203752	0.07293165819272891	0.1118001848338927	0.099223113964687	0.01131349787920379	0.06692609766891915	0.05429533528698563	0.6079575854856754	0.04285521644484961	0.039539860888175495	0.028349241746617165	0.06620760643304316	0.10442304262528981	0.0568151417870519	0.008604790230699022	0.08828250401284109	0.10260682284576468	0.06704801057657268	0.06040068961417276	0.058584663906958406	0.030049901180375843	0.056899194539643975	0.08450571239731848	0.0	0.16383092562867843	0.04724619362680671	0.0647563431049534	0.0333127008606189	0.023666845015159622	0.00414164833640489	0.03854106371420087	0.0	0.04508891730373353	0.06258954829952493	0.1791760299625468	0.11449973247726057	0.0	0.0	0.0	0.03186288075865759	0.0	0.0	0.16853932584269662	0.04396976307088667	0.36153787357639683	0.0669714751124521	0.11018785973931226	0.09421178072863466	0.05887640449438202	0.052599086306951474	0.0854593832121922	0.21501397063194816	0.08788005450937676	0.03520831879405402	0.0449205573778119	0.058958650228724936	0.12061453795001147	0.051821133956078264	0.04978279597485199	0.0	0.0905853076310736	0.05239107486298498	0.09887077243670975	0.06325459259635419	0.1060579038107128	0.0	0.27506688068485824	0.11543606206527555	0.10830849193610029	0.03949583110397717	0.029373179034628424	0.0	0.08300313918291446	0.09008476246796768	0.18570193851092728	0.06988969449400104	0.03483255260370601	0.05239329958431082	0.18606206527554842	0.0017335473515248795	0.09569670564855155	0.05411602843384545	0.050981489389900894	0.047794712345350994	0.0	0.07394328517924023	0.07465942297402972	0.10504726235063314	0.0027450159350501315	0.020990245709346832	0.0	0.0	0.08815080051035107	0.04564718811909823	0.03622282548394494	0.24755885500267522	0.03822602699007193	0.0	0.0	0.057223748515014286	0.12876761191367933	0.06803253324888515	0.0	0.0761843772264684	0.044628447889615334	0.030624984076027414	0.09158619752520233	0.02831989796623488	0.04986975536113058	0.05968234151754751	0.032301213345069815	0.0830894155414975	0.041882547358297606	0.0415353823593524	0.031976263436937595	0.0	0.0	0.08754681647940075	0.03311364415284055	0.00311119037710798	0.0391096335860962	0.04822735658672066	0.0	0.10489661672003542	0.06622260415720242	0.04618541560231265	0.061749880318774465	0.061570692883895134	0.05968226530024283	0.048670759151932495	0.126825594990389	0.14200107009095772	0.05943958940213622	0.043681576711110226	0.23595505617977527	0.0	0.0	0.029641519529159978	0.0	0.01972534332084894	0.052544613350958363	0.07447833065810594	0.0	0.08897491580902024	0.0470882556398047	0.015413425525785077	0.07315032034133158	0.029994973815198535	0.02102728731942215	0.11953807740324594	0.007579810950597467	0.0	0.0	0.10515501456512692	0.0	0.0653193851858276	0.05038042640404095	0.015730337078651686	0.0	0.04610841649801103	0.01364727488322994	0.0	0.0868976804204828	0.18445692883895132	0.0	0.11090728426201941	0.022495957100173738	0.0	0.2195469948278937	0.010210451221687176	0.18445692883895132	0.0	0.11099761661559414	0.0	0.04280225576279927	0.0	0.0	0.0	0.0	0.042011359427089764	0.0506895907674462
lf02okcv_j85nmx31_CTCATCGCAGTTGGTT-1	0.08969655277841473	0.0	0.0	0.028965749759962474	0.07677642890907863	0.07466750745241917	0.06040822259846425	0.07076859479266007	0.07907178918074904	0.04961540010470782	0.04930212131615002	0.05662650513739335	0.05701743491232864	0.006767109295199183	0.039989695420407034	0.05974897449616551	0.045962954470177585	0.05350253264936183	0.05490113164995369	0.05539685395621963	0.03971549538232489	0.049373158386533625	0.0	0.06530765115034778	0.09657570893525949	0.04541278598501232	0.045263734765808646	0.03462625115817771	0.015102623929219551	0.044031242655625726	0.04871931397370717	0.09714186170940808	0.1039760354152396	0.11464936383999419	0.0844828227511638	0.08996060119655626	0.0818362760834671	0.011654686300509457	0.07031169151435485	0.06054309570441928	0.4463738508682329	0.06710191156027588	0.04577314071696094	0.04022235019747671	0.06786693086978086	0.07762618155876583	0.0	0.02999402007994209	0.024612092027822365	0.10010091364095063	0.07476483461539225	0.061815587658284286	0.06822205326049205	0.04159887604051787	0.038208754500889335	0.04969628300758506	0.0	0.09534510433386838	0.06938067087618824	0.07725071104728112	0.060465384655734956	0.02386302835741038	0.005409904286308781	0.03808606979675114	0.0	0.025949705724986623	0.09776609535300433	0.13592295345104333	0.10195048397295588	0.0	0.0473987347748088	0.0	0.0	0.0	0.0	0.0	0.004499869668408994	0.26110219368646337	0.06143062522752655	0.11744157370024244	0.08835060071015127	0.001177100053504548	0.053491377536321355	0.07591204220417704	0.1941471969561857	0.09530542913185375	0.0323400097703957	0.07870984251052644	0.07305471750439102	0.12397768096002446	0.06003346407645185	0.04659027066784092	0.0	0.09182705483061745	0.09813023296169364	0.054940722592999355	0.07001000174423354	0.20397122644313656	0.07232842064302739	0.2732477260567148	0.0377207062600321	0.11663991439272338	0.05238429641519529	0.030464297980612193	0.1007223113964687	0.1104476048296273	0.08436822393061305	0.19961312096143558	0.07023424390453993	0.059914174337471746	0.08021566448532741	0.08360085607276618	0.004280363830925628	0.0	0.19559734005961935	0.06117026063423342	0.07077458629127115	0.0	0.0	0.0438119932501955	0.06017478152309613	0.004233838137111219	0.023542001070090957	0.0	0.0	0.06273202452977734	0.04564979104304947	0.03390141848693084	0.2516051364365971	0.14600796623268533	0.0	0.0	0.06161483677986125	0.0915692119544447	0.0712971385933375	0.0	0.06741988872162942	0.07024103146328413	0.0	0.09237814976177737	0.039709851352125076	0.05126891184811742	0.02943740958722232	0.016431074060649992	0.0	0.02669809212264055	0.03778709153240988	0.04864049807870033	0.0	0.0	0.043372124130551096	0.03511081852095677	0.00437944632701187	0.0487145071124149	0.03389435404913982	0.0	0.09821099260442213	0.06576032822852836	0.045330309058211254	0.06460721091117307	0.061238630283574104	0.06322899946495453	0.062362409583440546	0.09902304658858967	0.0	0.11777936309771515	0.06372010661153876	0.23689138576779026	0.0	0.0	0.03295880149812734	0.0	0.07294453361869092	0.06942715799292137	0.006902086677367576	0.0	0.05246593019230164	0.04781896210131836	0.018006338231057333	0.08325444842298775	0.08011090033561943	0.024451578384162655	0.057829498840734794	0.07628856786160157	0.0	0.0	0.11657055664546301	0.0	0.06455070160148732	0.0535398145377197	0.06117353308364544	0.0	0.04952660106543839	0.02379506312090582	0.0	0.0	0.20933654360620652	0.0	0.22051517236107926	0.0293132781454963	0.0	0.0	0.013064027108970928	0.0	0.0	0.0796893493522707	0.0	0.06480686517268697	0.14731585518102372	0.1622647015905443	0.0	0.22043873729266988	0.04348787916203647	0.06353629953559176
lf02okcv_j85nmx31_CTCATCGTCTGCTGAA-1	0.08794810058855003	0.09256286784376672	0.0	0.04546420692334191	0.06018482444794215	0.05304116028433845	0.04294472906909416	0.052284016268522186	0.0779907706678517	0.07343355368001979	0.05410100651288638	0.07642245189190462	0.05795366592895842	0.030296950240770466	0.0293878683391792	0.04173354735152488	0.0444087747458534	0.05209791231501382	0.05550018122508155	0.05461275086350313	0.0356444971735641	0.0523429537846016	0.13070396698005043	0.04419047619047619	0.0098091671125379	0.04925261835878804	0.04723746839105241	0.043958553550222504	0.017601341474850103	0.040652622139548525	0.0544756765210428	0.036719051351923056	0.06990692935014126	0.06669477922572571	0.07941419673078629	0.07777615642784182	0.09491706795077581	0.0340955792836594	0.07271664387769257	0.0650394411965384	0.7506688068485822	0.060961006308068125	0.08937934724451578	0.02529008858882776	0.069092141080167	0.1105983591938648	0.0	0.010455418122305101	0.1110968432316747	0.1030064137730188	0.09010390728700196	0.05778491171749599	0.06777805938066139	0.060037926352991704	0.07408572296212745	0.052780662826928525	0.05051721062957018	0.23183520599250937	0.04835543425372341	0.07312170876629777	0.037336033039932576	0.026377742108079187	0.002278897409983552	0.04876303232577838	0.0	0.10115080120793318	0.09094336777015308	0.2645692883895131	0.15200155649593852	0.0	0.09536398829194599	0.07206651026875746	0.060995184590690206	0.0	0.0	0.0	0.06365669287017602	0.33547351524879615	0.07463575919603908	0.12961916032398427	0.09593851841042852	0.0	0.07379511873893896	0.09752288403973797	0.23684679864455147	0.11336852306211759	0.06645730104450183	0.06625956684579058	0.06812725678541315	0.23129251700680273	0.055447334382645826	0.0573112553610015	0.0	0.12191106600533841	0.08672074964209796	0.08918363324040438	0.09182616836048671	0.09636763569347839	0.0	0.26725521669341895	0.10674157303370786	0.13949399984712987	0.06100354467629748	0.03524466064331625	0.11215890850722311	0.10980779520105363	0.05057587789698967	0.17438366876569122	0.07088938473082905	0.05768117841036896	0.031386590937152736	0.062332798287854464	0.06193686463349385	0.0	0.046854696934953755	0.07102196958912761	0.07081850247284699	0.0	0.0	0.07048195250442442	0.0	0.0005815711726801126	0.017039140634646253	0.14954521134296414	0.0	0.055864235639516535	0.05230893815163478	0.04168793287521605	0.2086342964151953	0.13227513227513227	0.0	0.0	0.06683856543069137	0.17483247980840277	0.07268028807593713	0.0	0.0674503835416684	0.06902521673691857	0.04211572269357181	0.08702557177677563	0.03630411906045224	0.056322956465384065	0.1063848760477974	0.05487668064688724	0.042394485884241336	0.02329818287719013	0.04784990983492856	0.06267814582421324	0.1445514535402176	0.031578830033886215	0.13509898341359017	0.020156667233765562	0.0012484394506866417	0.04348916532905297	0.07183374072273321	0.0	0.10412419573430239	0.07833116286582473	0.05179795813118156	0.07735068007096392	0.07752407704654896	0.07027307898094415	0.06693480205359441	0.17388978063135366	0.0	0.0855379188712522	0.04530824748586602	0.05470840021401819	0.0	0.14695915819511324	0.024558587479935796	0.12990904226859282	0.05753522382735866	0.0757332555085364	0.0	0.0	0.0016051364365971107	0.047552334835490304	0.04418240935094868	0.10263955769573747	0.046532743161956644	0.015890850722311396	0.11672908863920099	0.06607811663991439	0.0	0.058391296593543786	0.10862290192814537	0.0	0.06685817408740151	0.053129461861132016	0.05261280542179419	0.0	0.05444887407820969	0.041954072852949255	0.0	0.08645705473200516	0.0	0.0	0.0	0.03707744933600255	0.0524939064264907	0.2034956304619226	0.0774478330658106	0.0	0.0	0.002253676410979782	0.0	0.053707782215751905	0.0	0.0	0.0	0.0	0.050211960324319876	0.06708922620627478
lf02okcv_j85nmx31_CTCATGCGTGTCCGTG-1	0.034376672017121454	0.0	0.0	0.031186554966761214	0.030367726887853427	0.05944737445540014	0.042331503428933014	0.0611103044003239	0.0737051454214758	0.06742148351427076	0.04762558657287686	0.05822796175639166	0.0506171948712914	0.03160416362663554	0.005905316766739987	0.046671571250222935	0.03758057530128156	0.052572500677623514	0.05120255786257961	0.047401011416174685	0.04503105590062112	0.05291022820343268	0.05637086295192234	0.03819796682718031	0.09274121633672196	0.05607645063004008	0.046633803561344306	0.02002994949692675	0.014722024567964566	0.047620714427393	0.057601263602858034	0.05824529968768276	0.07755433097163578	0.10228890642145261	0.08024013146286775	0.04377644827083029	0.08503370786516853	0.0	0.06805618858261389	0.06109924848199253	0.5338781069118148	0.05890533796417992	0.0073301230604601395	0.04422498049738808	0.06606859712637618	0.1462234706616729	0.0	0.03340572183929752	0.12079186730872124	0.0840563220025601	0.07956040293091167	0.04532429700969027	0.07599335417194672	0.0502214797101291	0.055496507743698756	0.0	0.0	0.07645799892990904	0.08258343074143881	0.08411595468070926	0.036215235157733505	0.04799357945425361	0.03767116501198898	0.036115569823434994	0.0	0.06814121573215079	0.08194814008855182	0.1393044408774746	0.11586166642346418	0.0	0.041387341453435304	0.0	0.0	0.0	0.0	0.0	0.023363652577135723	0.35664602919819616	0.06763491975346185	0.111184631894164	0.08269371078359843	0.00044943820224719103	0.048517924023542	0.09164461411652423	0.351346531121812	0.10534957426850788	0.06066252587991718	0.04812617768162468	0.07420436496264486	0.22984025070702438	0.05868984970183798	0.04770371223805247	0.028099795890058062	0.1139666946737377	0.1196766590025017	0.09315423389935513	0.06873016118337047	0.09690268117234409	0.0	0.3545211342964152	0.09176029962546817	0.13421998012688222	0.07521290351346531	0.03318391779458459	0.0	0.11504600268645213	0.08932443468221114	0.17734699757171668	0.06601599835676435	0.050392548672759635	0.09700786105280487	0.07865168539325842	0.029234884965222044	0.0	0.056179775280898875	0.0569635269150783	0.061928403449176904	0.0	0.0	0.05646787669259579	0.058712323880863206	0.003373112801544653	0.02206033666707824	0.0	0.0	0.06144517155753111	0.05074631613957457	0.030434718287459965	0.16666666666666666	0.13174008679626656	0.0	0.08364544319600499	0.0635462608340272	0.09093225305103314	0.07161847635192124	0.0	0.08437362253511756	0.06620209059233449	0.0653010267777523	0.08149039890612925	0.058169907541772044	0.05593862802281856	0.06481481481481481	0.04565146101934794	0.04129292166304724	0.0552248206920373	0.05303390603016071	0.03378568996546524	0.0	0.05254592473693597	0.14984617442482612	0.05023016818180697	0.0036462358559736837	0.052833434807475876	0.04460192394361819	0.0	0.10495962715206426	0.07034502020722076	0.059231829287882246	0.04073479579097557	0.07012272605671482	0.07411511709264518	0.042863881979586585	0.19366664685016746	0.0	0.08754929354180291	0.0561168287539735	0.07102728731942215	0.0	0.0	0.12552166934189407	0.0	0.06827180310326378	0.0518836748182419	0.004975922953451044	0.0	0.10556132565385705	0.0484612405443584	0.016504095155780548	0.08287717276481321	0.05149407396598408	0.02241840556447298	0.05444087747458534	0.07405921169966113	0.0	0.053290529695024076	0.11670555654638051	0.0	0.0573771113325855	0.051874220984866576	0.060709827001961834	0.0	0.04554574638844302	0.024281303775685797	0.0	0.0	0.0	0.0	0.0	0.04066946814074702	0.0	0.22329231317995363	0.01141430354913501	0.0	0.0	0.09332490231366636	0.0	0.08027341238733975	0.0	0.0	0.0	0.0	0.016679013870025107	0.0727781218358941
lf02okcv_j85nmx31_CTCCAACGTTTACGAC-1	0.09337499044561645	0.0	0.0	0.018733921150421072	0.03424291064740503	0.03773026064358328	0.057518610543083375	0.08996220668976912	0.09934199928930419	0.08257343451254288	0.06170174506121212	0.08261632087420691	0.06204536412861121	0.036152050196994016	0.0005548619780829519	0.06283663278045301	0.07646054676552269	0.08365350414483913	0.05694135211170369	0.05279105543407965	0.03528973875822923	0.061555697693444635	0.13395245738744938	0.04703263777421081	0.004503299447119672	0.06142970880069716	0.050909067305383006	0.04978206684153519	0.010022449846381272	0.05148020915111118	0.06104904605187378	0.08197394452947106	0.08306155067766748	0.08842760109185552	0.09086378848440976	0.11240819105987646	0.12313750668806848	0.012492148789168819	0.09711020395581361	0.0867235091129535	0.5989104528430371	0.06909978753536676	0.03956661316211878	0.049240521322174984	0.07826883008595877	0.20536828963795256	0.13563402889245585	0.034576527240109525	0.07856607811663992	0.11384955062952502	0.0955681171094846	0.04301765650080257	0.09219209071367558	0.04991937920165391	0.07917227018350614	0.1345482013029931	0.0	0.17934724451578385	0.0558609851175329	0.08774100513455925	0.04494906576862955	0.0	0.0	0.047474681127947026	0.0	0.0640467575337124	0.08883550403797745	0.06426966292134831	0.07894352838173063	0.0	0.05158467881534636	0.05856690126353048	0.056474972786479956	0.0	0.0	0.0	0.03775500404713888	0.430635175418482	0.07640161495001101	0.12242119289086345	0.08764044943820225	0.029213483146067417	0.06553237025147138	0.09733818160784453	0.3004577611319184	0.11519171772388649	0.038758229232093426	0.06503594109847163	0.07748579048067253	0.23656653672705036	0.07001196373871223	0.05303903795389764	0.09935992707528288	0.1145689972765884	0.06543461599641374	0.05054771760862831	0.09804653202950037	0.0	0.0	0.25853397538790795	0.1559211699661138	0.13139188259573492	0.06021212323880863	0.04363132329130072	0.10961744248261102	0.1311235580898502	0.036692855734842725	0.23397950364242498	0.07679807582406115	0.03632303643768904	0.10192204798946372	0.1523542001070091	0.05902621722846442	0.0	0.12672934342276237	0.08635012263504172	0.06961153941587087	0.0	0.0	0.11213318516689304	0.0	0.0	0.012100259291270527	0.1461565899768147	0.0	0.07072203701417185	0.06384741081370295	0.03571613494981175	0.21321562332798288	0.12300101064146007	0.0583533975387908	0.15837346174424827	0.07123719472841337	0.046803740222680836	0.07756193125545265	0.0	0.07018798670425846	0.11170270611213336	0.0	0.09438244711117906	0.03650945016673281	0.059312177685337995	0.054307116104868915	0.055463504720481886	0.08217669090107953	0.04919709314532242	0.05549610605790381	0.030983997276132106	0.0	0.04990413768503656	0.13556714820759763	0.03641761162602047	0.0	0.05276713068024575	0.055240670560732105	0.0	0.12464115287362877	0.09179142648508772	0.07693664119463699	0.07866107215604555	0.08338884430176564	0.08589434909659628	0.07619394785961386	0.14565126924677488	0.0	0.1545786021441452	0.055767309880782594	0.4019529159978598	0.0	0.0	0.018138041733547352	0.0	0.07191011235955057	0.07176190190069899	0.06928838951310862	0.0	0.0381455953167784	0.048979048156331785	0.006811540519405688	0.12597577204318777	0.06864795628840573	0.009523809523809525	0.1105314785090066	0.07932049224184055	0.0991617620831104	0.04201890494025325	0.11156069793710244	0.0	0.0652080161091815	0.05829955291962529	0.0640984483681113	0.0	0.06941996999092749	0.03958432750567582	0.0	0.0	0.19382022471910113	0.0	0.13590155163188872	0.03802730535466301	0.0	0.0	0.2206170857856251	0.0	0.0	0.07630072798612124	0.0	0.0842924749378891	0.0	0.0	0.0	0.0	0.07461826562950158	0.07240176438619329
lf02okcv_j85nmx31_CTCCAACTCGCTCCTA-1	0.13155430711610486	0.09125497889542833	0.19957196361690743	0.05532223663668946	0.04292830910044829	0.04607123748375755	0.06345175184639552	0.08992034494081141	0.08527297437528786	0.05416999871512376	0.05510888904499905	0.07095277101304642	0.05418666187215449	0.018057784911717497	0.03335116818262886	0.049197431781701446	0.07460062676756096	0.06340943876651361	0.07015640012196736	0.0720875548303439	0.0846767627422244	0.055497333111562165	0.1143468623404418	0.05312359550561798	0.006732655609060103	0.04921657487593032	0.052021813535259684	0.04830906053843845	0.03521371481524383	0.048244100748563626	0.0608832436020858	0.09038535717396444	0.08314674900232762	0.10962084319540043	0.08234788637961143	0.10744686025584901	0.10813911182450509	0.0294430099022185	0.08728700015633016	0.06041890624923302	0.5240040858018387	0.06519165627336164	0.03156768325307651	0.03048942366207998	0.07818901262629221	0.15681291243088996	0.0	0.009895194032669247	0.11666131621187802	0.09529227705873987	0.0950443148607063	0.03585993698353249	0.10147747646269231	0.13523183484201598	0.08188003412722514	0.12233657507946999	0.0	0.12514713750668807	0.09150209823584134	0.09641789398590109	0.04689166553013215	0.02587836632780453	0.0008521094663416761	0.04123339614301998	0.0	0.05832902576380009	0.0743605488345704	0.33127875869448903	0.023396079575854857	0.0	0.043810782740062316	0.0	0.0	0.0	0.0	0.0	0.04325636909906573	0.23817167316364748	0.09166554280672341	0.12818005158977586	0.13919451335181673	0.028978063135366505	0.07349878585833643	0.11080174001522317	0.30702693062243624	0.13033200271200207	0.1092027822364901	0.08951310861423221	0.08136501026671036	0.11893296644500496	0.0675396846294707	0.06420982161950324	0.049006202564254996	0.13024693402879206	0.22683036166182233	0.14972825321731295	0.09435273112382365	0.2742999821651507	0.050245634515297434	0.3686998394863563	0.07504012841091492	0.14002904532599555	0.05981083912965936	0.04258050798946732	0.09309791332263243	0.12265636984738108	0.1907014727830813	0.23871259826316005	0.0730130017707852	0.052691060372784745	0.1309050500061736	0.053170144462279294	0.03616907437132156	0.0	0.33593212565925246	0.07640514887190487	0.06858097302155772	0.0449438202247191	0.0	0.048761163929703255	0.1009095773140717	0.0	0.014240441206733342	0.0	0.0	0.05683554897038043	0.06499761398637803	0.02538877094875645	0.31173087212413053	0.12520064205457465	0.0	0.17585161405386124	0.0711833039325015	0.12593951438253204	0.08418324841944254	0.09753114729037682	0.08301937529975022	0.08038514574551844	0.026370098601238248	0.08322080392706396	0.08344537698988547	0.06757649517579886	0.06135683570140499	0.05832858696214985	0.0	0.06791013945046089	0.06127261557973168	0.06556739141008804	0.11663991439272338	0.04226859283039058	0.08594168004280364	0.05488037911793931	0.046152626676971245	0.05812796350620837	0.07172051533094007	0.0	0.11570290581298395	0.08391086276924734	0.052782296878981894	0.05095134840847437	0.09423154093097913	0.09972115899082191	0.06600051462389571	0.1567088758099994	0.0	0.09016507143847968	0.05817915575455493	0.2268592830390583	0.0	0.0	0.11005885500267523	0.0	0.1019796682718031	0.08271888939436857	0.0	0.0	0.25348566392849275	0.045970704581019095	0.07163435815121208	0.13800057620282338	0.025422766995800705	0.012252541466024612	0.11458890672373818	0.00026752273943285177	0.24282147315855182	0.10476190476190476	0.11899807779957593	0.0	0.07872016552762166	0.05648231276683	0.009880506509719993	0.0	0.06195986577337335	0.02866831518516912	0.0	0.0	0.0	0.0	0.0	0.03904629646328927	0.0	0.3051542714464063	0.0028089887640449437	0.0	0.0	0.06639427987742594	0.0	0.06702170459682871	0.0	0.0	0.0	0.0	0.05677141210849076	0.08883369915839172
lf02okcv_j85nmx31_CTCCACAAGTCTCTGA-1	0.15850722311396467	0.18714701860769276	0.0	0.07083855552379487	0.07991397715407751	0.07187285026370098	0.0739633188455722	0.0933503919960336	0.11657880102864719	0.11774260668787671	0.06987490716231937	0.1241386466955606	0.06790306726550754	0.08461014640789921	0.027644016408061352	0.07113652577135723	0.056485515554536424	0.0919734109602706	0.08093713503282188	0.07569135645994293	0.05137599739456115	0.07376077472061116	0.13387602231903997	0.05898769395398609	0.09639736044230426	0.06491391214361004	0.05729298515503801	0.05618630022576309	0.0003309559663086826	0.05914336051897744	0.06022490080243843	0.040178182587380394	0.057386183558086515	0.08178487544322624	0.110322372054031	0.12259837540736417	0.14870840021401818	0.058397500019385706	0.11727927172163544	0.09615061775663776	0.6433678680869692	0.08132566994094614	0.11161048689138577	0.043787958617703876	0.09450387224519924	0.22701533797039414	0.10610620652755484	0.06630157681049947	0.1491278758694489	0.15705955259361604	0.13618792331587987	0.09233695975269009	0.15381618841110267	0.1281452120709172	0.10923965699246597	0.12460265004878356	0.1421437488853219	0.21685393258426966	0.10551954407413829	0.11206093417063258	0.04554530925978381	0.05127519172462993	0.0	0.05132057708281163	0.0	0.19455251153975206	0.14389132472233293	0.26542536115569826	0.08609368159929957	0.0	0.04648601013439083	0.05716755154957402	0.027250419733953247	0.0	0.0	0.0	0.10768133240043352	0.314071696094168	0.1096614052392147	0.15306663467300724	0.11243251130891581	0.13014446227929374	0.11400584434292299	0.15152435377154477	0.3934962249568991	0.16216177019770786	0.10293577127968921	0.08844999651057296	0.10655080550956779	0.312084384315524	0.09003685132452864	0.0745293039957336	0.04310088579751501	0.16458822076799604	0.1898977629314708	0.09656162879107882	0.13329771269897694	0.2206170857856251	0.11722360036966778	0.3240235420010701	0.07668985197075084	0.14071696094168004	0.06401874888532191	0.050477101689014744	0.26952915997859817	0.14827120445097974	0.0	0.16590525579289625	0.08796694313443887	0.06162850372893941	0.12299460838786681	0.07691278758694489	0.12216158373461744	0.05365741802338913	0.07521210731483605	0.0924728754849361	0.10289048987768612	0.03780988050650972	0.05815944355270198	0.09581429806148907	0.1320848938826467	0.0	0.0	0.2082218655252363	0.0	0.06299543153475738	0.07564212687808193	0.036116802647119015	0.1895733012306046	0.18851435705368288	0.19137907972177634	0.06830747280185483	0.0852342713826447	0.10853779714132844	0.09307514542991474	0.0	0.10129131701583236	0.08948744383109963	0.0373512700960534	0.12779731118414905	0.07751841563359455	0.10929999472490373	0.11149753284584746	0.11701099432161412	0.0	0.012387318744878124	0.07134038800705467	0.024641276326669584	0.28179061886927054	0.1177657392545033	0.29835473515248795	0.06109874178014809	0.042863087806908035	0.07934932012324496	0.09987811619589325	0.0	0.1394002601896288	0.1068345329793284	0.07039169435496825	0.0928407160222654	0.11551765650080256	0.12153146478989175	0.10205175646036783	0.25707944434536195	0.0	0.09689277292273547	0.06318174815757172	0.2272605671482076	0.0	0.1285000891742465	0.28999464954521137	0.15708935259497056	0.09006598894239344	0.10822367762222355	0.054307116104868915	0.0	0.11840241714663394	0.05396414971423199	0.08688315429888463	0.14892099161762082	0.05716879874183245	0.0	0.13157660067772428	0.16051364365971107	0.0	0.11043338683788122	0.13641801914273824	0.0	0.09051723116571198	0.07035369428246975	0.09388264669163546	0.0	0.09130158536301673	0.05653406215203968	0.0	0.09973877191325968	0.16760299625468164	0.0	0.0	0.04129168395043916	0.0449438202247191	0.0	0.10148029249152844	0.0	0.0	0.0	0.0	0.09884930658382449	0.0	0.08006225983754074	0.0	0.22605671482075976	0.06097460591842614	0.09732210439987136
lf02okcv_j85nmx31_CTCCACACATCGATGT-1	0.11702208973477031	0.0	0.0	0.03650769219493246	0.08197623982504532	0.0709699610181151	0.05294262797725935	0.08223086492914244	0.08242209664977347	0.049231854958567536	0.054785210830451556	0.05007127806688878	0.055453304171974735	0.0316467240624544	0.005092840298832808	0.03662386302835741	0.0	0.061300493027783065	0.04871790446273955	0.05167517096490474	0.051317840277293136	0.0513334892943575	0.06279140869831079	0.06582557517388977	0.09082397003745318	0.05041722333823525	0.05478745156076568	0.02457294235863707	0.013745704467353952	0.04951754232443091	0.054577234577370855	0.05425112297335971	0.07554024257666997	0.10755320981944483	0.07823299561567902	0.08278612772994795	0.08382236490101659	0.0	0.07760196139305586	0.0729119727470413	0.5846101464078992	0.07003192251596903	0.04082397003745318	0.015181404923235269	0.07084605042706002	0.08032370251471375	0.052467897271268056	0.06197715041072609	0.023349384697699305	0.08683991303817787	0.0861515812280385	0.05673860055882528	0.08646147203214027	0.07257327757213104	0.05316472170404755	0.04702105561325654	0.0	0.3257891920813269	0.06579940828071432	0.0960963973604423	0.05068769080665974	0.02174068129124309	0.004280363830925628	0.03923415971175964	0.0	0.06840420418786444	0.09324514060205184	0.16712680577849118	0.10637676929811761	0.0	0.044440248009316084	0.1227723587274149	0.0	0.0	0.0	0.0	0.003704161007531794	0.5330581670870596	0.06805184975593875	0.11192509120919672	0.11143051704849458	0.02902086677367576	0.054948347532617195	0.07870164049939331	0.2148653468878188	0.09441351401606794	0.06871379719450066	0.05464442738502338	0.06760229593337423	0.0	0.06475375817054928	0.04892771241727379	0.023918514555218675	0.0926230981040518	0.08637369311526615	0.07924305144884683	0.07101679983926557	0.10415551988585696	0.0	0.3236490101658641	0.11646156589976815	0.00015287013681877245	0.05338471999286606	0.04186847694281088	0.0	0.07462200720627687	0.11362676353805863	0.25673951516648147	0.06263427902207601	0.04701848636725958	0.13745729925505207	0.07590957731407169	0.10172284644194757	0.0	0.15799128640220134	0.05337855858420749	0.0681637692965872	0.0	0.0	0.09521751656583118	0.1583377920456572	0.0029311187103077674	0.021154875087459356	0.0	0.0	0.05548833189282627	0.05741500730264775	0.020123380994296957	0.11496789727126806	0.12912430889958978	0.0	0.0835265442007015	0.06776979102694337	0.12634716808071544	0.07481374311400608	0.0	0.07186104342185148	0.07510646535036779	0.0	0.09168386455705878	0.05565460148983512	0.036028907527562375	0.027629154033648417	0.028219334127271786	0.0	0.06914277587012617	0.050955155262271366	0.047317476530959676	0.0	0.03406456215444979	0.15171883360085608	0.046684567266558674	0.03041832629847611	0.055022047563698086	0.0552983933094894	0.0	0.0877805933301285	0.06511865222380381	0.05496475101060791	0.04740690678005876	0.071848582129481	0.09181277523974153	0.07335738995829913	0.14747438717476172	0.0	0.09032360343221767	0.06701071913094037	0.24023542001070092	0.0	0.0	0.17693953986088817	0.0	0.019868022115213126	0.06037430293874445	0.003959336543606207	0.0	0.050734900701853776	0.046981022675630355	0.09363295880149813	0.05333305895103648	0.04912690305948733	0.021348314606741574	0.19038701622971285	0.07249866238630284	0.2681469591581951	0.0	0.11890147236589184	0.0	0.06224678344780653	0.056243759062269826	0.01594435527019797	0.0	0.06229281526973271	0.023278093502812604	0.0	0.04541591917665943	0.0	0.0	0.10999006344110678	0.03216284620147769	0.0	0.0	0.07691278758694489	0.17188336008560728	0.0	0.1052580378423075	0.0	0.07687926083536221	0.0	0.0756846150104577	0.0	0.0	0.06452442688397744	0.08899800446292529
lf02okcv_j85nmx31_CTCCACAGTATGAGGC-1	0.10400901933807231	0.0	0.20264847512038522	0.02572615932628246	0.043499716893411665	0.04459508522510128	0.04955583895864025	0.05625172516191994	0.07999132271174972	0.05805147559406349	0.052897662279823926	0.07354483452964203	0.05746100614572872	0.026387470207694927	0.0036264193567564352	0.04801364365971107	0.07809116155825627	0.05967117374468355	0.05116516221083093	0.05152744996024828	0.025996231418801034	0.04960124011551934	0.06875334403424291	0.0520749063670412	0.06554307116104868	0.04662464797531742	0.052281917966493355	0.0461558287332472	0.022124406347735433	0.058684154819826355	0.057584066871275326	0.07066333196461234	0.035923021609703065	0.09287119913667238	0.08028734135806179	0.11967994552264215	0.14247191011235955	0.05702499205186064	0.0717514152283191	0.06677563923208703	0.5342672308964443	0.05759786329805513	0.0028624933119315143	0.03031788236351235	0.07494798440166685	0.15518548243267344	0.0	0.019538601957636986	0.05602996254681648	0.05781877535539888	0.08552791264142495	0.09928066107841389	0.08052340589300967	0.10189158595487419	0.056219542174598354	0.0	0.0	0.0	0.0637431185135057	0.07375003520036046	0.04646677647338586	0.028963795255930087	0.0029922913818044906	0.035061899698814555	0.0	0.046304105340479365	0.046775183944326545	0.1752166934189406	0.02830876988180359	0.0	0.0	0.0	0.0	0.0	0.0	0.0	0.04226859283039058	0.13636016204234502	0.07305119013095246	0.12931921976674926	0.057259594338246025	0.062386302835741037	0.05764497674610034	0.10124256753470237	0.3271654479519648	0.11912867869664372	0.06828808709609882	0.06068578872682439	0.07387605433372832	0.24703814109913627	0.05856410416244604	0.05234542815421529	0.0	0.10283313106004255	0.1397047127384206	0.09611106417729717	0.07606330169426162	0.1970156352178824	0.0	0.43317281968967364	0.159131442839308	0.0	0.026585072231139647	0.023786159378132294	0.0	0.10558729659853255	0.04153642533299541	0.2492077211178335	0.08022203559129151	0.03134929734333541	0.12762069391282874	0.06688068485821295	0.0377956126270733	0.0	0.2987846824122908	0.03903704903601821	0.05626394796225258	0.0	0.0	0.11163929703255546	0.0	0.0014422965082466791	0.018397333004074576	0.11628321740681291	0.0	0.06247959281667147	0.04976154324468931	0.036226523954997	0.09165997859818084	0.0345996076333155	0.09858212948100589	0.0	0.06535997120429007	0.047771917755866394	0.07477441675385735	0.0	0.07328459706639831	0.059283474054644236	0.0	0.07026081343898358	0.05942163755505934	0.02968874420053404	0.043630977151576406	0.031136194963668685	0.04453466779970415	0.05200100236368192	0.045438241880189446	0.03440828834087261	0.0	0.03192438023898698	0.08289860888175495	0.041250280467388115	0.0299625468164794	0.05409609601298869	0.0640234087947268	0.0	0.10542025513793038	0.07629214324412543	0.05116387488873349	0.05665099077281218	0.07579888978063136	0.06780466724286949	0.048833110738076856	0.1481283316489309	0.0	0.0749063670411985	0.05056014126525832	0.059122525414660246	0.0	0.0	0.026270733012306046	0.0	0.017478152309612985	0.05267479821346312	0.0745318352059925	0.0	0.003525005507821106	0.05231826922861665	0.03763839157097584	0.09441494834753261	0.08111613729591258	0.08352059925093633	0.046861066523987874	0.005038344925985375	0.10353130016051364	0.0	0.10751937062798486	0.0	0.06798229089508037	0.05196969284762086	0.06520420902443375	0.0	0.056541803335892246	0.041234653594204154	0.0	0.03698108456865892	0.0	0.0	0.0	0.036560439097997485	0.047143451637833664	0.2065275548421616	0.1461565899768147	0.1972980203317282	0.08608287259972654	0.0799811923407429	0.0	0.0678581452033242	0.0	0.0	0.12413055109684323	0.0	0.07895007614108737	0.07050733826810975
lf02okcv_j85nmx31_CTCCACAGTATGGTAA-1	0.13528051670106245	0.0	0.14432851792402354	0.04909225503345867	0.08909286415558915	0.0851343346327295	0.05637583646664761	0.07671819586327429	0.09778704866161733	0.10620940414343821	0.05994771487863834	0.10165864098448368	0.05757140609715274	0.05859355999805438	0.028397043378316788	0.07270153379703942	0.07610384977961222	0.06913875815037498	0.07143000972286946	0.06521232383162287	0.06535696838579105	0.051614985420348765	0.061453795001146526	0.07713429641519529	0.0371856607811664	0.05904803555008763	0.05168659873350933	0.06807964347701262	0.03187105955552614	0.045816394393523446	0.06131445975818799	0.05151368098846541	0.09808031134875764	0.0888810294637756	0.09900630323630985	0.0967216304294956	0.18696201177100052	0.03629779545754143	0.10076634806139592	0.07334246346719288	0.8440585631596867	0.06762887853597638	0.0	0.05452154272807845	0.07827041667154847	0.14546548956661315	0.09483681112894596	0.05113146382148365	0.13906902086677367	0.15620618891846313	0.12417420128424142	0.0812436834908745	0.10863394441159077	0.07066604062705874	0.07211183896577154	0.05098668680955528	0.0	0.05232744783306581	0.0635734699470361	0.08964651798034412	0.0382330210486192	0.05496700552880328	0.023066405088876998	0.04589759694791449	0.0	0.08172139547115742	0.1299190968145044	0.1740609951845907	0.007004231723332847	0.0	0.0	0.0	0.0	0.0	0.0	0.0	0.06085799344226311	0.287548727356111	0.09895579454841251	0.14412840606740362	0.09550561797752809	0.0749063670411985	0.08159361238012923	0.1524761300042199	0.27232328636823017	0.15299503749203	0.06276781352501919	0.08812199036918138	0.09811501516895951	0.37858289383168997	0.07329424474130183	0.06553943436469968	0.0	0.12425502696809904	0.11619163304556562	0.049167863478922026	0.10675739624938271	0.0	0.05549880830779707	0.4707865168539326	0.09305332619939362	0.1349078957425667	0.07742553950419119	0.04359744486578302	0.0	0.1662083235116943	0.03584804708400214	0.2192863316458822	0.08812927891440432	0.06309714897194833	0.12543112318393218	0.11342964151952915	0.07940074906367041	0.0	0.08820606894443171	0.07582756155068288	0.0798447416594022	0.0	0.23108614232209737	0.13685845989216774	0.0784733369003032	0.0	0.0004527307898094415	0.11128945960406635	0.0	0.08249578137218587	0.05983630500484433	0.059195262012017566	0.29691680042803636	0.008560727661851257	0.09186062065275548	0.09488139825218476	0.08200303075950524	0.10336569084562663	0.08937174069853965	0.0	0.08693934580294248	0.0659171679999304	0.022905042166679407	0.11891173448155791	0.058851054000106616	0.09771236658402349	0.07795315379585042	0.06600044874782099	0.06307241997922765	0.033145728779351305	0.03383369993856885	0.05259010652269079	0.0	0.060515873015873016	0.150749063670412	0.032068209668789587	0.0	0.04312247467758897	0.053688816661449416	0.0	0.15808285328618416	0.10982355276928099	0.07196663635144879	0.08699088545333371	0.0966352327447833	0.08644174177882043	0.08342420937840785	0.3087410578047282	0.0	0.1042942353803777	0.0497120196393164	0.20438737292669876	0.0	0.0	0.08962011771000535	0.0	0.1354378455502051	0.07433698709310077	0.0	0.0	0.04787083372674913	0.05798773648898232	0.08243816108984649	0.16135736922253777	0.05056990450248877	0.08164794007490636	0.023987872302479046	0.0	0.1446406277866952	0.09948278937042981	0.15748171927947208	0.0	0.08268916985490268	0.05888094885428727	0.06252898163010523	0.0	0.06407387698606555	0.042317397654476306	0.14901016586409846	0.052969502407704656	0.0	0.0	0.0	0.02815902273041523	0.0	0.13393971820938114	0.13032816122703764	0.0	0.0	0.11785592684469089	0.0	0.058579875930280946	0.0	0.0	0.0	0.0	0.05705951352018768	0.07390578986615437
lf02okcv_j85nmx31_CTCCATGCACACCTGG-1	0.08977298784682412	0.0	0.0	0.04965661807281016	0.05905759271091441	0.050299052205151726	0.051330772933050904	0.06485300639307397	0.07885202390463401	0.050336464979451566	0.054196174800374135	0.05738160370866737	0.053582616423648775	0.03446179288875918	0.004419079325446366	0.04395621544497949	0.0	0.05653546464820508	0.05579790814477295	0.05230268979268539	0.06039035057110289	0.051294499038315476	0.11534051822976382	0.04864205457463885	0.08890672373818441	0.04568551500530239	0.035564760439646036	0.041209920526171555	0.030343146177734384	0.037285669281888964	0.0447173425144412	0.15002426369032065	0.0909577314071696	0.12527772487780106	0.0737199203821808	0.08439126416654506	0.07319422150882825	0.0	0.07119655325023615	0.05851924936555387	0.9042754997811178	0.06100264167053503	0.004949170679507758	0.04015700113135571	0.07069105321945066	0.10843588371678259	0.0	0.027356560601768797	0.022750133761369716	0.05721600260072739	0.0647616666699735	0.02895190535639974	0.06885002769095022	0.053333478923939824	0.05679796971931803	0.09092625814370692	0.0	0.0	0.04888675119266671	0.06880497122957206	0.04497004794427134	0.0	0.003765134851277173	0.035504577991431065	0.0	0.06777393875089552	0.09274600421572747	0.20481540930979134	0.030400311299187705	0.0	0.0	0.0	0.0	0.0	0.0	0.0	0.045423989244213966	0.4472980203317282	0.06489828406419489	0.11936846455278256	0.0823386351476239	0.06906367041198502	0.05968144215335226	0.08041194558048491	0.22987634504488438	0.09476365026361219	0.03501058459534278	0.07051899411449973	0.07578148854694534	0.25842696629213485	0.05687065924875459	0.05140771658358769	0.024770624021560352	0.08735295032910818	0.09830376122510955	0.051702289431443775	0.06763283957540793	0.18833600856072766	0.0	0.2736757624398074	0.10963973604423043	0.10800275166246273	0.03245385232744783	0.04570900535279123	0.0	0.08494875910606248	0.0	0.07305428653743261	0.08378514031277798	0.04786473176750636	0.07576243980738363	0.07256554307116105	0.03169609416800428	0.0	0.052740197202476496	0.08428847950546745	0.07272592862595784	0.04631115867070923	0.0	0.10616537021031403	0.0	0.002349547537627655	0.020167098818784212	0.0	0.0	0.08066016380623123	0.05645163622691712	0.04870146681361925	0.15569823434991975	0.03715593603234053	0.057985553772070625	0.1850662861898817	0.06792337059891067	0.08820606894443171	0.06920300991541728	0.10418099824199342	0.06907076738828499	0.05679529507975658	0.0	0.08963073369172887	0.026335688718042878	0.031487300833716404	0.04216951033430434	0.017475275721016932	0.0	0.022959546498161204	0.04375780274656679	0.047356388929422635	0.14526484751203853	0.019696361690743715	0.03778758694489032	0.04759685679273522	0.029427501337613696	0.03954435803767458	0.030528673775445186	0.0	0.10262226603982151	0.07146138082114338	0.04847656971835834	0.05072606610158355	0.06702615034777956	0.058776803720623945	0.061920282307965646	0.12634999900917504	0.0	0.11529239244595049	0.046260727827500014	0.2252541466024612	0.0	0.0	0.02857142857142857	0.0	0.019011949349028	0.06652732594570003	0.0025147137506688066	0.0	0.08793629811475152	0.049661846779988854	0.01461085730748652	0.049519145024763005	0.030238176305592036	0.020010700909577316	0.05038344925985375	0.006732655609060103	0.14794007490636704	0.0	0.10961001129540456	0.0	0.06762662071625955	0.054417450342036135	0.015016943106830747	0.0	0.057769645474213135	0.024272265845299554	0.0	0.08214521763761684	0.20612627073301232	0.0	0.2025529312848735	0.02201201147041319	0.047559598121395874	0.0	0.009363295880149813	0.0	0.0	0.03117855926844691	0.0	0.06600553295092099	0.0	0.0757332555085364	0.0	0.0	0.051647322714738444	0.07066181334074814
lf02okcv_j85nmx31_CTCCATGGTCTAGGCC-1	0.09596422838798441	0.0	0.0	0.03594332915558096	0.06533268920091218	0.07303370786516854	0.0410574111128213	0.05854365591735444	0.06382542137866892	0.05203748770258375	0.04438314911598204	0.061709805168377416	0.04484229169796308	0.008116883116883116	0.010542377583576085	0.04878054217941859	0.08756911004102015	0.06081179800471364	0.05594317586887359	0.044596675863776414	0.04557191709121362	0.039354014846948594	0.06902086677367576	0.042279293739967895	0.17549491706795078	0.034013433806544216	0.02973165197377999	0.04125559514022106	0.04073516351982702	0.026993127749192016	0.04596459225413784	0.07592668632647728	0.05747819774871947	0.09326568182024286	0.05644586741744706	0.09248990709664867	0.06583199571963617	0.0	0.061473257634306326	0.049519195370138575	0.6036285811566711	0.0435462391771361	0.05195291599785982	0.043232491555675365	0.05957006459600161	0.11804440877474585	0.0	0.029320492241840558	0.06230069555912252	0.09812327718742168	0.06400175658935954	0.009714047916295107	0.04818131470999596	0.03061770454570271	0.0465634173499342	0.14779844522078495	0.0	0.0	0.03800314315915459	0.053187157969830944	0.04261654724311697	0.055127519172462995	0.0070150407229058916	0.03893858471576222	0.0	0.08560727661851257	0.07194386690653941	0.1066880684858213	0.03847463398025196	0.0	0.0	0.0	0.0	0.0	0.0	0.0	0.005583679740983112	0.3613085683711687	0.05649181168867228	0.09866590075784981	0.047205603385378665	0.06807918673087213	0.05453512779355476	0.0675031517728147	0.1256762380357886	0.09231942992017826	0.03006025077348966	0.06017167981017517	0.06497637115908779	0.13139188259573492	0.04692028216439241	0.04112518405826322	0.0	0.06778213108714616	0.0929677671250705	0.05572921066711723	0.04587628600425534	0.08079186730872125	0.0	0.27950775815944356	0.10255038344925986	0.13200336314301	0.04046838772962368	0.031759271590486936	0.0	0.09859803118230084	0.08543831488834445	0.1430217722352554	0.07651812942799828	0.06794531616820083	0.0236490101658641	0.0945692883895131	0.13960406634563938	0.1303217916380035	0.13253840862187571	0.07405880264348463	0.0642413223455047	0.0	0.0	0.07855908136807013	0.056750490458355625	0.006141391583501989	0.026958060665925834	0.0	0.0	0.0770520366025984	0.0472555059071913	0.044128923769580324	0.0	0.04702455264253017	0.04818753344034243	0.0	0.05257479371136715	0.13850034395780783	0.06981981282722377	0.0	0.07879722885253537	0.03794690434865825	0.0	0.07564311617281119	0.03511754218665782	0.043996814846632856	0.04055446564809861	0.049103367334610536	0.04780788719982375	0.03846909265768603	0.037881219903691817	0.040789921688798095	0.13099696807561975	0.0	0.04892322097378277	0.02722814388531781	0.03481758912470523	0.03778297448386561	0.05885500267522739	0.0	0.08015578786125754	0.06037580214758506	0.04743788097834817	0.04394319131161237	0.05838349384697699	0.057755072642713096	0.05181159864237315	0.0714582961773973	0.0	0.09332580306363078	0.0456643923092596	0.08694489031567683	0.0	0.0	0.03745318352059925	0.0	0.024933119315141788	0.05188224421535723	0.011342964151952916	0.0	0.01696408900638907	0.0442684092583016	0.05648845536485986	0.07436446200491144	0.00397230734309386	0.028731942215088284	0.06523096129837704	0.014089530943463527	0.0	0.0	0.09188043715197274	0.0	0.06023645313660341	0.04522217486414782	0.07526306402710897	0.0	0.042288947821434386	0.02593886020852313	0.0	0.053536021150033045	0.0	0.4561262707330123	0.0	0.022084152433855753	0.0	0.0	0.01667558409131443	0.0	0.0	0.057882192713653385	0.0	0.03748359954265363	0.0	0.0	0.0	0.0	0.02219924270486068	0.04469806442733984
lf02okcv_j85nmx31_CTCCATGTCAAATGCC-1	0.06264809294504319	0.0	0.0	0.023945117526770598	0.06664173250842827	0.04458075364977452	0.04595588684398905	0.03832312299112662	0.08668789040714452	0.057015903699484706	0.053669877381361066	0.06315670944822607	0.04969358099196722	0.03361058417238193	0.003428254364583953	0.04439985732120563	0.03668883283650539	0.07283470319082583	0.06065143225346197	0.052723103771937674	0.0568136878591202	0.048122540289555614	0.11763357028204541	0.046011771000535044	0.011057606563224541	0.048812487384781	0.035326447288747446	0.0368382074671469	0.011743420871186423	0.035380507343124167	0.05080044296184824	0.13215623327982878	0.11039317322864163	0.12968504865286432	0.07606610911303575	0.11274867454642735	0.052960941680042804	0.01151510921906623	0.07653544841434978	0.06782364115628728	0.603969064643222	0.055834263914755634	0.036650615302300696	0.03941365550422931	0.06923285901746903	0.19038701622971285	0.0898876404494382	0.025178610770150756	0.1488282504012841	0.11208864145857461	0.08606097402086346	0.04292253730455978	0.09036261064646635	0.05885864244038975	0.04738767660115975	0.053724860730809176	0.0	0.0	0.05652093668379931	0.07335109778190796	0.03017761411680777	0.0	0.0027941263896320077	0.04480834835155362	0.0	0.06239174397620408	0.10355823197991963	0.1671482075976458	0.11162994309061725	0.0	0.0	0.05441000946618924	0.02247191011235955	0.0	0.0	0.0	0.044641999698179474	0.22739432851792402	0.06979537522084216	0.12256358891298512	0.086901113867406	0.0	0.06427954068403506	0.09388470624425681	0.27575649485761844	0.11112112486967007	0.040772791774257335	0.07417358736362156	0.07089436633527463	0.0	0.05650452836197806	0.05368813336626816	0.0	0.09269938976707955	0.11272106777724755	0.09605474360057446	0.07749254284963603	0.0	0.0	0.23868378812199037	0.08373461744248262	0.13712451272643889	0.05128076511503478	0.03901159109441333	0.09517121455323703	0.08362049935083643	0.04274731773253358	0.18710128822488373	0.07006031271171982	0.0667714919033424	0.08092357081121127	0.06587747458533975	0.03813804173354735	0.0	0.04891844378200719	0.06955263980312944	0.07034347577546828	0.0	0.06565008025682183	0.09094744207103758	0.0	0.0011631423453602253	0.018150388936905792	0.0	0.0	0.07438778450014405	0.05435917458389369	0.02992063081122264	0.1533574103798823	0.034183461149753284	0.0	0.09375185779680162	0.06480101513338156	0.16604244694132334	0.07859890527832196	0.10066498509516165	0.08609242148276904	0.079787025799632	0.04201380926902596	0.07390421836649766	0.039828311605748484	0.0423615350027757	0.0675197669579692	0.026363934482818135	0.0	0.012719182396326472	0.044384004121831834	0.030633785689965467	0.0	0.01529338327091136	0.07968833600856073	0.02622462540652361	0.001763668430335097	0.039183432962491466	0.029576248420949806	0.0	0.09932453903251827	0.07909650504255125	0.04753087985390722	0.05303520974721448	0.07358279828785447	0.06982240605836111	0.06050506659478269	0.14164833640489072	0.0	0.08733131205041317	0.05099911046618529	0.05831995719636169	0.0	0.0	0.026003210272873195	0.0	0.01729980381665775	0.04710116937479793	0.0	0.0	0.0444087747458534	0.05250743802762984	0.012614726097872165	0.06656514521683062	0.04442498824521297	0.08255751738897807	0.10625111467808097	0.12667201712145532	0.0	0.0	0.10322290589144521	0.0	0.0654106130464845	0.058981962619365016	0.013304797574460495	0.0	0.06174541140344755	0.03174844186080141	0.19101123595505617	0.08375035407421395	0.3891118245050829	0.0	0.22953451043338685	0.045085096278127464	0.0	0.2086677367576244	0.00717852684144819	0.18432316746923488	0.0	0.06511341342802017	0.0	0.05595856784777611	0.0	0.0	0.0	0.0	0.016498950487714534	0.07469080409892584
lf02okcv_j85nmx31_CTCCCAACAGCCTTCT-1	0.046701826798134984	0.0	0.0	0.043133460864721446	0.04626844738113419	0.038743025300007644	0.03684545492302919	0.04451342911824767	0.06926127298732647	0.041852446346828366	0.04604819650793356	0.05447601973265389	0.04901028414976069	0.03485699693564862	0.009492103125061926	0.04646869983948636	0.04201380926902596	0.04963932292060268	0.049628344753390057	0.04905519122631774	0.05169004582780841	0.04749238563121168	0.06432011006649851	0.04138255751738898	0.08600856072766185	0.037875292753177435	0.03417892773918712	0.03512704067650629	0.034380808966700316	0.02975752938999815	0.04179195134557935	0.03756516978361765	0.058677790159934295	0.08877220665451478	0.06643481362582486	0.09219806410817646	0.07611771000535046	0.0	0.05967270849709468	0.04754787184433613	0.5375261442677173	0.05223063007974726	0.012172284644194757	0.02939891112118576	0.05841246734074586	0.11953807740324594	0.05086276083467095	0.028407767601422593	0.025767790262172286	0.10837718674441758	0.07416894342075937	0.0812912430889959	0.061339678784977425	0.07694463553211547	0.05217777970586959	0.0	0.0	0.0	0.05767119124986251	0.06612681047187256	0.033095885045653715	0.0019975031210986267	0.006479995244040188	0.038909164056438406	0.0	0.041407078923742416	0.05934695724304351	0.17536650615302302	0.03706405953596965	0.0	0.0	0.0	0.0	0.0	0.0	0.0	0.02608003731599237	0.13857677902621723	0.06527936807632492	0.10585720284525431	0.08615205019699401	0.002397003745318352	0.06200600897230111	0.07835261206047722	0.18726591760299627	0.10125463762193261	0.055102705469095306	0.04017958917812362	0.059509382904876756	0.1258885576702591	0.047821279405334656	0.043389307993300145	0.03162713275072826	0.09199670339708707	0.099287088051133	0.10185576300301315	0.06789042680732402	0.19285417038226027	0.0	0.27271268057784914	0.12123238808632067	0.12443629137048078	0.06153859015516319	0.03436674213378006	0.0919609416800428	0.0819218234948572	0.04508462166652587	0.06074824052352142	0.06497241119984362	0.03232657428942685	0.03791414577931432	0.09075708935259497	0.07766720171214553	0.10402812810517466	0.18848887869754644	0.057091152442147186	0.0584019340686366	0.04726235063313715	0.08138041733547352	0.1138515043009425	0.004244694132334582	0.005490031870100263	0.09581429806148907	0.1276083467094703	0.0	0.056270321438860765	0.05236186427197663	0.06412039262968688	0.21110888175494916	0.13994411747220736	0.0	0.19927471612864872	0.05880626185298628	0.1418125302555479	0.062080281659531	0.1121302453565696	0.07275370997208337	0.05531413259557957	0.0	0.08194051653120674	0.051354494283305595	0.04635804841533596	0.05659592176446109	0.05834584649372616	0.0013533503288956032	0.03612572891480586	0.04514495769177417	0.022121698526192907	0.1331371499910826	0.0	0.046983681112894596	0.045819125040374976	0.0054495372847432775	0.03493766258925112	0.03713348829671269	0.0	0.09046722778542775	0.06398483533049995	0.04500058577213826	0.049945087437695365	0.06664359283039058	0.0672727085648434	0.05334628061705856	0.07013059072984167	0.0	0.06320472425341339	0.05066367173717506	0.08306581059390049	0.0	0.0	0.03590155163188871	0.0	0.07686820046370609	0.06430559966581116	0.009791332263242376	0.0	0.014509174456299373	0.04237045295293614	0.1144174177882043	0.07472801854824326	0.056422977771292376	0.10085607276618512	0.06264490815052613	0.08083645443196005	0.0	0.05739254503299447	0.09934630323207103	0.0	0.06357610370309288	0.045323692438527706	0.07233814874264312	0.0	0.04377777002349548	0.03943068268910965	0.0	0.04680074276901772	0.21495452113429642	0.0	0.0	0.04023962823356839	0.0	0.0	0.015471731763866596	0.0	0.0	0.05575822429755014	0.0	0.048018603545125625	0.0	0.0	0.0	0.0	0.05377207062600321	0.057897959384290446
lf02okcv_j85nmx31_CTCCCAAGTAACGATA-1	0.04566995337460827	0.0	0.0	0.06298877870372406	0.05010207421028846	0.04053924940762822	0.046350452345526996	0.06227327611355523	0.07534994483608262	0.054547790684071944	0.049789891926115125	0.07601620002899696	0.05237787695373414	0.029664623765747362	0.03485722212313973	0.0531924380238987	0.04626869474381513	0.054899092034875696	0.0611656224650063	0.05662471094692414	0.01725521669341894	0.05042679680847851	0.1603607735228923	0.04971428571428571	0.009942928482254325	0.051831329315686445	0.03988592496566714	0.02990382231270146	0.027987842884170926	0.03542134414758588	0.05034683860802516	0.043164482934537805	0.06613093960120368	0.08139492704337496	0.07900933611442534	0.08103506979911475	0.08477260567148208	0.02247191011235955	0.08229461849936257	0.05633636198526416	0.587723138284936	0.048073308066261124	0.03451043338683788	0.03856411764465628	0.06795516943757737	0.11057606563224541	0.0	0.027199194284455355	0.059625468164794006	0.11222409601018618	0.089135666766533	0.07839010760359075	0.06845202894877643	0.042002889973538904	0.0772562289416222	0.08179901173952728	0.0	0.0	0.060225241096712734	0.06185172669501469	0.024853387047702975	0.05980024968789014	0.0022987139092008006	0.035191213759563425	0.0	0.07559104388279783	0.07931959451452703	0.12982343499197432	0.02684955493944258	0.0	0.0	0.0	0.0	0.0	0.0	0.0	0.06423289569356985	0.33639073606970876	0.07810047983677734	0.116004282787593	0.07613210759278174	0.0606099518459069	0.05249866238630284	0.10797664730249	0.1917097675524642	0.1223462029122427	0.04988484890780934	0.059166724823783934	0.07238128853517994	0.2517771153405182	0.05508335299226916	0.05403930242172814	0.022273745120187066	0.10322763926490976	0.07299755614362356	0.17245360592492467	0.0720810030888389	0.0	0.0	0.4321027287319422	0.08186195826645265	0.13123901245891614	0.027986779917959694	0.030786727133815108	0.0	0.1393176112277236	0.0	0.16829238177552786	0.06337969841987652	0.028461143687009315	0.10151047454418241	0.06280096308186196	0.037517388978063136	0.0	0.15814415653902011	0.04956124634508306	0.06454434399837802	0.0	0.0	0.07939251759476479	0.0	0.027333845115965292	0.017162612668230645	0.0	0.0	0.050121414166357986	0.05105172588318656	0.026960621145884957	0.24097110754414125	0.032816122703763155	0.03942616372391653	0.0801973723322038	0.06901259003027632	0.046931132003363144	0.07180061949366276	0.12886952533822518	0.07385845413440453	0.06457737932114474	0.0	0.0701036969094754	0.03463185514680187	0.04843543156567369	0.0820848938826467	0.06421408722967259	0.0	0.03280709240032238	0.03865307254820363	0.033698137068923585	0.14740502942750133	0.039125200642054575	0.09149277688603531	0.028478227100916482	0.001327705447555635	0.040032702348665156	0.0555115234587471	0.0	0.11846232818114413	0.08318001251804516	0.0561266330662937	0.07933316437160316	0.08588850989834136	0.07700744947935959	0.06960594513129036	0.20232645700810495	0.14777956126270733	0.13426669044646572	0.05007893163178932	0.05510968432316747	0.0	0.0	0.16447298020331727	0.0	0.016443731050472622	0.07260023519111423	0.0	0.0	0.049727756271047745	0.04603092518094164	0.011606371156932955	0.12976910729719718	0.10561473482821797	0.016051364365971106	0.11062065275548422	0.0035669698591046907	0.0	0.05742821473158552	0.11158175296752076	0.0	0.07012152498861429	0.04875035140698824	0.012413055109684323	0.0	0.047704829367017934	0.043512212051537894	0.0	0.04365341642274888	0.2019796682718031	0.0	0.0	0.020821685573610835	0.0	0.0	0.006063848760477974	0.0	0.0	0.05425036885711043	0.0	0.04810570397191772	0.0	0.0	0.0	0.0	0.05188912211384122	0.06130904985191458
lf02okcv_j85nmx31_CTCCCAAGTTGGGACA-1	0.12131200794924711	0.08370489269365673	0.34376672017121457	0.08535807735438335	0.14495057322590868	0.09941813804173355	0.04978976866001646	0.055083520730068905	0.075734837612483	0.054812436834908745	0.06289740160531317	0.0595195777335709	0.06736841607218265	0.03315457950289411	0.0	0.0796147672552167	0.0427272032408469	0.06306886367827141	0.06167765523510359	0.05914955835851238	0.03722055505152721	0.052976714478186415	0.09554383551173279	0.07895131086142322	0.151908328874621	0.057026797128055286	0.04919590175563537	0.0608500045674614	0.02275322268372193	0.03629058469969947	0.05632578526603506	0.07863924247514527	0.06455647456148422	0.11637692593700973	0.0740499127809108	0.09348703730726203	0.05500695559122525	0.017741797907894635	0.07758159443552702	0.061569990329911985	0.8855489080208181	0.053072658678891306	0.0	0.08827433537957596	0.07053117421002683	0.1274968789013733	0.10232744783306581	0.015516318887105404	0.07424291064740503	0.061753730079715005	0.08517937250871516	0.06377742108079187	0.0533243220410577	0.05005405051266092	0.033208971411218605	0.0	0.0	0.1346709470304976	0.042943458556346625	0.06587806125801395	0.044872131124609645	0.06406277866952025	0.0	0.058111275775576475	0.0	0.08187556111761025	0.1298185513553887	0.09904761904761905	0.06765893282747215	0.0	0.03993957133415164	0.1240893937523151	0.0	0.0	0.0	0.0	0.022718854179528337	0.26370098601238245	0.06497879063267879	0.10976551919710457	0.09776253708837979	0.26195826645264847	0.10039264106679838	0.0739683941931133	0.0842250757981095	0.09205734568754897	0.06395887128666806	0.09398422778979691	0.07501001459469604	0.2062982496369334	0.056172789417599324	0.058825326417019506	0.021936864633493848	0.083390803040022	0.039882579208421906	0.07527245078989608	0.06239204335119517	0.0	0.056228415778977574	0.34387372926698767	0.16751382200820403	0.13658946724757318	0.03634965222043874	0.044071158712246	0.08487158908507222	0.12841465650454414	0.04730928444707274	0.06708647158085361	0.11590857513910355	0.04578460597722235	0.11320739185907726	0.0315008025682183	0.12984483681112893	0.08086830237713062	0.15401666284491325	0.0948993967239509	0.10058489034495428	0.08120801379228346	0.17677902621722846	0.165833230439972	0.06438380595683967	0.0	0.007572951393176112	0.0	0.0	0.10398814668477589	0.05114456350411407	0.10721990862310854	0.0	0.12317935913441531	0.0480203317281969	0.10409607038820522	0.07754922317245368	0.24156029452979694	0.08841290194386059	0.0	0.10329843062567054	0.07162866973774072	0.0	0.07299761352730855	0.04466148995358332	0.061266475256030566	0.037056853536254285	0.11437028599043822	0.05186793818651056	0.035780319808196355	0.0587915898777322	0.03301717009582178	0.13911182450508294	0.0650749063670412	0.07366907437132156	0.042091066219891365	0.02268989160374928	0.04595394918912935	0.05583787899979797	0.0	0.09855917956071951	0.07671256616560836	0.04953216734483379	0.04684745571794655	0.06730805243445692	0.05048359879820554	0.07854651423996994	0.08859956800031707	0.19315141787051898	0.09056140142282465	0.04313079460051318	0.023943285179240235	0.0	0.13518815766006778	0.012199036918138041	0.0	0.008097021580167648	0.0768662929931932	0.15714285714285714	0.0	0.029647814181852517	0.07011132975591629	0.03813227970531341	0.07286221892963465	0.027335959920229583	0.003531300160513644	0.03179061886927056	0.0	0.18155876582842875	0.03267344390939896	0.1063229494877435	0.0	0.07494001471967456	0.06542971406806866	0.040841804886748705	0.0	0.06417274408542117	0.023363050048443308	0.0	0.028766562804897238	0.0	0.0	0.13185049300619123	0.03780487071738176	0.0	0.0	0.0	0.12988228999464954	0.0	0.11759651085493782	0.0	0.044057607945770995	0.0	0.0	0.0	0.0	0.04300428036383092	0.06519760872587556
lf02okcv_j85nmx31_CTCCGATCACTTCCTG-1	0.10409500879003286	0.0	0.22659176029962547	0.04558147716528508	0.06757676344236833	0.07152411526408316	0.037034797501166596	0.04583992328834503	0.056319809876729084	0.06076697522873674	0.057323385287088795	0.059786732491243874	0.0676475702350691	0.014160465003161633	0.018151913282999425	0.0546147672552167	0.017860327651659916	0.048853380409274526	0.05896143645328132	0.05064703277249577	0.04361202223928164	0.04905041823247478	0.0	0.05147993579454253	0.0366952024255395	0.05805323542321457	0.045379182187158355	0.08317999712902426	0.03123672728676783	0.04586306502719398	0.06671293560862315	0.042542337028880016	0.04864824338094216	0.0914202283465281	0.07114054338112501	0.06104382508876891	0.05436490101658641	0.03803475469327936	0.06634481369187986	0.05309614619994993	0.8713458825818376	0.04215860090267951	0.0	0.07511058287282664	0.06715675075082111	0.11748706973426075	0.062098715890850725	0.01852516287413842	0.012498662386302836	0.08807932218542373	0.07620859763191119	0.03432613994411747	0.05797640167835318	0.041111147508762734	0.03385970239902824	0.037516130047524625	0.0	0.128892455858748	0.04930248339401532	0.053598415514441534	0.06234328937567536	0.02520064205457464	0.0	0.055957409832521184	0.0	0.058537602814883336	0.08830764037762001	0.09063670411985018	0.007150153217568948	0.0	0.0	0.061118656624274605	0.020110330067710926	0.0	0.063884430176565	0.0	0.0298253556680523	0.25391729725598106	0.06169065556733772	0.10047584509009426	0.04199620604114986	0.07062600321027288	0.06613491377536321	0.08741091887159302	0.26508531002913027	0.09414676820617845	0.03377997999395166	0.05706608974806337	0.0628143392188336	0.09103416647557899	0.04464916009323799	0.05341464628082294	0.040901254384400454	0.08108097255808958	0.056150853903662895	0.07901776914195602	0.07665207251006982	0.07573866000832292	0.05486648183277397	0.1465489566613162	0.08092562867843767	0.08277917908736529	0.0480203317281969	0.04368739792664036	0.07310058855002675	0.11934507440125418	0.0	0.12417170844137136	0.10021501208407668	0.028248217425011737	0.06955591225254147	0.016853932584269662	0.037132156233279826	0.060613009248643275	0.01620423450278988	0.056493930424453054	0.06035620414876167	0.0	0.1032637774210808	0.08582335267728526	0.048225432495095415	0.0	0.0005762028233938346	0.0	0.0	0.12050047330946208	0.04599916128006016	0.10074881710567518	0.16466024612092028	0.008739076154806492	0.03176832530765115	0.23565780869151656	0.08162174878023794	0.04517312542994726	0.08522229225074074	0.0	0.0730531136597388	0.050557447789566175	0.05488037911793931	0.0639867682403798	0.031060278500056267	0.044504228868843525	0.04457721498920001	0.07950603220628592	0.0	0.030707546850343038	0.03574301963815073	0.017267376817938617	0.0	0.04656010344212591	0.01812466559657571	0.03724853478905154	0.034302360145056776	0.04657317208169591	0.02734060195946531	0.0	0.11626674054096629	0.08337623792361973	0.037924216786417816	0.048865609717176836	0.0636189138576779	0.02954788657035848	0.04871262339741626	0.1551830053702713	0.0	0.06368032023462734	0.03883966360050821	0.001203852327447833	0.0	0.15801676475833779	0.27549491706795076	0.0	0.08774745853397539	0.052970933010589326	0.0	0.0	0.02813709753564347	0.07568162331455078	0.026690537926492983	0.0955193370923708	0.02091541417384114	0.0	0.02416622079543428	0.09341002318530409	0.07535223827358659	0.0	0.0989301567485088	0.0	0.0786182746702646	0.07089352594970573	0.0	0.0	0.05552696163956545	0.026172038812488252	0.0	0.024234412866270105	0.13777421080791868	0.0	0.05488037911793931	0.023283495951088428	0.0	0.0	0.0903780988050651	0.13777421080791868	0.0	0.08821765001540283	0.09510433386837881	0.04222296879730901	0.0	0.0	0.07139035389436674	0.0	0.05800098777626868	0.0564227224405938
lf02okcv_j85nmx31_CTCCGATGTGGCATCC-1	0.08675380264465336	0.0	0.0	0.05416419299750068	0.08072953191312524	0.09040835435297714	0.07435299808702918	0.11592303194182263	0.12309526642593667	0.08067296831341775	0.07997220060980163	0.10490497607014615	0.08119758713020452	0.06871686366068389	0.0588153696767929	0.07499108257535224	0.022624780249178324	0.10252620060275745	0.07684374946063964	0.07891876496967731	0.06629911368553283	0.07312521100940589	0.07612932813574869	0.06968432316746924	0.07758159443552702	0.06843095510423776	0.06084403656113196	0.054098317869214006	0.03695123363836442	0.05340203917332973	0.07615134551445969	0.09470304975922954	0.09846881570920789	0.1394654986351806	0.11322458843939347	0.11136242035118439	0.09918459069020867	0.0242786578888191	0.11625954769941453	0.11063955115083865	0.8271803103263777	0.0948944481419132	0.05195291599785982	0.05486870964184627	0.10196363155284258	0.17426877117888354	0.03507891920813269	0.05552513140087496	0.1318780096308186	0.09084936776588036	0.12390568649509498	0.09601093870756792	0.1315094853237964	0.13644387664107913	0.07963862739143639	0.13225065307021686	0.06772784019975031	0.09363295880149813	0.1052827817890653	0.12561893967127558	0.06694363138513833	0.05568039950062422	0.026237044963636724	0.05878795094002427	0.0	0.13616907437132156	0.125265278421149	0.21894060995184592	0.21649885694829515	0.0	0.016775249425612943	0.028233938346297897	0.0	0.0	0.0	0.0	0.06062476848993703	0.5207521210731484	0.09872573380708805	0.149930892483732	0.14467629748528624	0.2843445692883895	0.08813433757253981	0.11791311229513476	0.3240592116996611	0.1425966124836003	0.09980226580128876	0.09497522506804383	0.08992293664333197	0.0	0.09379023028808804	0.07515628768630217	0.03911776945484811	0.13232287033328413	0.19144505661359593	0.09413984399200248	0.11214832903162655	0.17198739670649782	0.0	0.20272873194221508	0.07731407169609417	0.12963387602231904	0.07052568218298555	0.04710269368529513	0.08707865168539326	0.12031040120927762	0.11593590718368955	0.44935588755813477	0.09701467813618647	0.05876218866358743	0.17863110672099436	0.05484216158373462	0.09626538255751739	0.0	0.04930061912405412	0.07126085839620527	0.09701743252827653	0.03055704179299685	0.027447833065810594	0.09414742560809977	0.12512930265739255	0.0	0.03383133720212372	0.08346709470304976	0.0	0.08443566421094512	0.0792358972134253	0.05907321246729935	0.2076310861423221	0.20046370608168362	0.2298354735152488	0.1769811545092444	0.09494013247571557	0.19534255649825474	0.11352174799461436	0.05533898952839563	0.10102656653276669	0.12783019483485364	0.0	0.08508284712137039	0.0902647389234727	0.10584355069241919	0.06141628519905674	0.09443552701979668	0.02816857079910616	0.08155718552532662	0.06363573311138854	0.02883408726105355	0.11432138398430533	0.09225075798109506	0.14573301230604602	0.05537350859154826	0.008620177159503003	0.0840482647921625	0.07419371310461804	0.0	0.127267492863797	0.10147797900871888	0.08174480383880034	0.078171083138558	0.10981607811663992	0.12463164176647323	0.10094490665294337	0.16891583932782434	0.1582664526484751	0.1470582406911995	0.09034731574474852	0.32865168539325845	0.0	0.11334046727305154	0.16730872124130552	0.14392723381487427	0.07647583377920457	0.1008088628709911	0.07913322632423755	0.0	0.021559185471941585	0.06821762695017361	0.06978227764744618	0.1536540862383559	0.1043338683788122	0.0	0.11057606563224541	0.07570893525949705	0.1280542179418584	0.16336721954699482	0.12799476844420665	0.0	0.08677641496781434	0.08010492332526231	0.05261280542179419	0.0	0.09666149068322981	0.05663890214452012	0.0	0.059295628363705034	0.41492776886035315	0.0	0.18848887869754644	0.06528156016856938	0.03792877950181321	0.0	0.12207954342785804	0.39352594970572496	0.0	0.147867114159249	0.0	0.12951833463983972	0.11235955056179775	0.0	0.0	0.0	0.0931545046713586	0.13786900232976496
lf02okcv_j85nmx31_CTCCGATGTGGTTCTA-1	0.12552549109531452	0.1993936151239522	0.0	0.0544427098221157	0.06692743640490995	0.07221203087976764	0.06489808483036126	0.08489301052692168	0.08012973841051829	0.05801887425664156	0.058981628632488264	0.0950666157379911	0.05431894467109292	0.013139014543508926	0.059508947149396585	0.05378098805065097	0.040230324339473614	0.07055446228936993	0.0693149979576221	0.061883283270684854	0.037767231953846514	0.05690143308348017	0.06229458075364978	0.08239700374531835	0.12890137328339576	0.05300474492427665	0.03953355532620619	0.042953712041133255	0.04650482919914172	0.03849160511976851	0.06200849388753532	0.08422611270795227	0.04116101460980871	0.0795268021510642	0.07618627975534784	0.11544822218979522	0.07182450508293205	0.018951465947069267	0.07273838698100038	0.0632035970763937	0.7319908555863612	0.06039551108650275	0.0	0.07852915589428155	0.0709324583191761	0.07606563224540752	0.09901685393258428	0.00980706889497372	0.11586944890315677	0.10849232311328741	0.0815736024830343	0.034944414719695616	0.07771207043826796	0.1084650018380814	0.06440790710453632	0.13668838321845592	0.0	0.08721241305510968	0.06154514422924555	0.07080376503055391	0.050257556206003	0.09017299803816657	0.000634127974951945	0.04890329360860123	0.0	0.06316257220846823	0.09685759531170887	0.22705189941145	0.15511454837297534	0.0	0.051301419444182164	0.0	0.030073245881072304	0.0	0.0	0.0	0.043187773524852174	0.14155774669418328	0.07641748120803338	0.11557770066174765	0.112612481151807	0.08263242375601926	0.08242169815203523	0.10066085346984223	0.25604898638606505	0.11732205853179999	0.09591969665247634	0.09789703863958871	0.07556971138358279	0.24069403042115722	0.061169293799079046	0.05465523025139573	0.048590056080692785	0.1075762640574918	0.16255260075484795	0.16994734026076427	0.0932318586832288	0.36935972891029073	0.13891726251276812	0.09973247726056715	0.10651863741751383	0.12520064205457465	0.06650726770108793	0.027960215046226526	0.2019796682718031	0.13085042298525446	0.0	0.06906202411820389	0.10552156995264102	0.047373363470588875	0.04831049100712022	0.05089620117710005	0.18253611556982344	0.09225712757012917	0.24787892685163954	0.07529415229652318	0.08535183082901308	0.05106711848284882	0.09106474050294275	0.10511585792484669	0.059889423934367754	0.03198641449740619	0.07502983907478289	0.2526306402710897	0.0	0.08947881082712543	0.05709889664945845	0.056783858886069835	0.19592696629213482	0.12442779858510196	0.056179775280898875	0.16633969442958207	0.07115663442599221	0.27159927641468573	0.08396798834283893	0.0	0.08999437231957462	0.09039006120398282	0.06823103773344544	0.09741012509872864	0.04236928404597048	0.04895540534090938	0.06338307274636863	0.10296173561849531	0.0	0.04830986583226663	0.05019618334225076	0.025798920180942653	0.0	0.07055912252541466	0.13971375066880684	0.030576493011122537	0.029764381824306917	0.063888350768436	0.08108270115822916	0.0	0.10346964771193369	0.08575491888508636	0.0625097377069376	0.06791135141223846	0.08231841894060996	0.06733135778079598	0.08294736541155616	0.25707944434536195	0.17966827180310327	0.0584487644412738	0.053831704177827254	0.04333868378812199	0.0	0.1400035669698591	0.1471375066880685	0.0	0.051364365971107544	0.09278604189377487	0.08983413590155163	0.0	0.0	0.0546601565735598	0.06327941721200148	0.1079145573527596	0.04718128313633932	0.011289459604066346	0.038523274478330656	0.0	0.0	0.054788657035848044	0.09490740740740741	0.0	0.07284911954451469	0.05756902943153181	0.009238451935081148	0.0	0.06629475190173774	0.02962452822003384	0.0	0.0	0.1947565543071161	0.0	0.10471604372085913	0.030750085667394088	0.0	0.3035491350098092	0.00227394328517924	0.0	0.0	0.029686917327366766	0.0	0.06859642501137145	0.0	0.0	0.0	0.0	0.06467362225789192	0.07082752296412387
lf02okcv_j85nmx31_CTCCTCCAGAAGGTAG-1	0.12269739356416724	0.0	0.18873729266987693	0.03450676869177716	0.05982639592326513	0.06642207444775663	0.05124343103410365	0.051429774953853966	0.07526535746461294	0.040968374784975004	0.051410492104875985	0.04638115697881087	0.055513038431405946	0.005757818960066151	0.030220161306303627	0.04593142500445871	0.046421564880633905	0.061133228339474766	0.057753988390088426	0.05417461036369207	0.07093423593179334	0.048672460663789954	0.13341741190858367	0.06139967897271268	0.013197788478687356	0.04131063715266097	0.04169691945479144	0.04379216745618499	0.014269718080676033	0.04319033784538352	0.05008434510141367	0.018900792613883808	0.0480825265051988	0.09165601109992655	0.067774334793502	0.18512573568753343	0.056565008025682185	0.018974728793976475	0.07188985549368404	0.058617422847914546	0.6063524490490783	0.05189506148673044	0.004975922953451044	0.03848243131200503	0.0696625796221876	0.1864633493846977	0.0	0.026229817769804552	0.08817549491706796	0.07119491232704148	0.06758041058953547	0.026098329469115986	0.07481156073704862	0.03653960246484897	0.016644252599308778	0.10744972146161835	0.0	0.16324237560192617	0.04947026769052373	0.07471041836801742	0.03159391097262875	0.0	0.00380476784971167	0.04191075550884741	0.0	0.06396060614304758	0.0612393664199712	0.13070090957731406	0.030303030303030304	0.0	0.09602492682466245	0.0	0.05387354476854671	0.0	0.0	0.0	0.003361183136464035	0.1398761751891768	0.061368923112995084	0.12770135857923914	0.05877717787830147	0.06548956661316212	0.0572120014816644	0.08695014874790155	0.2933832709113608	0.09742178520798662	0.019152301858701468	0.04936143485239724	0.06726670196286057	0.0	0.05271496620902097	0.050564852661742155	0.02467154152547411	0.08744731107022145	0.11222940436423583	0.09568865985187688	0.06499073053946862	0.26853338089293144	0.0	0.43188871054039596	0.11485642946317104	0.1331498891691508	0.035700352238273586	0.03665762463171815	0.1116238630283574	0.0970714678579847	0.0493649854974515	0.1880890644935589	0.06987478610604501	0.042148480580032975	0.08155739391694448	0.07236490101658641	0.06649545211342964	0.0	0.2737139799740121	0.059655116556466936	0.05931978226357175	0.0	0.07351524879614767	0.0837963534592748	0.0	0.002372810384534859	0.02012594147425608	0.3707865168539326	0.0	0.06697397483914339	0.04869492285222622	0.038761209449346974	0.14496388443017658	0.13625824861779917	0.0	0.0	0.0606771737165208	0.16104868913857678	0.07034916633291005	0.0	0.08506668662691251	0.05662347153166556	0.0	0.059209576464793155	0.03602573746443725	0.04314526359153674	0.040445474902403744	0.04251022627245896	0.0	0.05463559339252697	0.046443929215464794	0.061831801157643855	0.0	0.018113518815766005	0.11483413590155163	0.039615556262374466	0.03535263460357093	0.04890592424494013	0.0274493871398156	0.0	0.10456309598498613	0.06636667104125234	0.05747934398351625	0.04399200247810538	0.06307082664526485	0.06772955508910565	0.04335297889633596	0.06355151298971523	0.0	0.07631333848562313	0.043534149319100796	0.2261904761904762	0.0	0.0	0.11760299625468165	0.0	0.11150347779561262	0.05989505097238078	0.002675227394328518	0.0	0.046674849715166965	0.0486022776371138	0.041692390006996746	0.04984840378098805	0.050180780517859166	0.15318352059925094	0.08065810593900481	0.006821829855537721	0.0	0.0	0.10596625250183303	0.11797752808988764	0.07091224543280156	0.05543010703932433	0.015052612805421793	0.0	0.057359637797473655	0.04066345639379347	0.0	0.0	0.2055912252541466	0.0	0.13337919437437898	0.017070355474597364	0.0	0.0	0.009407883003388622	0.0	0.0	0.07724111094897612	0.0	0.06612581449268148	0.0	0.0	0.0	0.0	0.08178993291352842	0.06754984278650562
lf02okcv_j85nmx31_CTCCTCCAGCTCGACC-1	0.14627761216846288	0.17965638190357291	0.0	0.048623174065685996	0.05753557013511197	0.051135060765879384	0.05931736503538874	0.06505969877855265	0.09209379242016207	0.058645970570580935	0.060078759047946	0.07799152611603348	0.05770132318284637	0.019553480227637532	0.03214236173037671	0.06332932049224184	0.0	0.06685750963031481	0.06222276877405547	0.06059929229821089	0.04683974224765627	0.056703326522434275	0.05961935335932125	0.06184055644729802	0.0981808453718566	0.048870156957353354	0.0490331626195159	0.024501167965130695	0.03845708328506892	0.0348287937808047	0.04890198868844422	0.0765737180683614	0.0722447713788156	0.10946214326522839	0.09084280630876797	0.17610292329393454	0.09775922953451044	0.06264684672110173	0.08792608225608642	0.06622586773086722	0.5287222141154725	0.07875049170120227	0.04582664526484751	0.05433774847961313	0.07903917841228184	0.040172998038166575	0.037386302835741035	0.0	0.08913857677902622	0.05794068445184929	0.09636109551388505	0.07570299030973188	0.09683759961702008	0.0962135523016055	0.08860786950674591	0.08629968841469172	0.0	0.19823434991974317	0.10277161015132279	0.08323887903278797	0.05886199673377466	0.11899411449973248	0.0	0.03547789413762574	0.0	0.053640576398146386	0.091212685964213	0.19146067415730336	0.07928401186828153	0.0	0.039404525855285935	0.0	0.0	0.0	0.0	0.0	0.05596026944341551	0.4206986165252618	0.07960865580768214	0.12793101003619284	0.10470840021401819	0.05639379347244516	0.07629583899246821	0.09534260657856164	0.20733012306046014	0.12401660143048268	0.0956777630446414	0.08290878637727685	0.07556018701380193	0.12963387602231904	0.06864291365669999	0.057269650410768876	0.02167925014366962	0.11618718360291394	0.207568724422657	0.05035059559009884	0.09026666166211474	0.178467391950538	0.06401089547156963	0.09967897271268057	0.10424469413233459	0.0	0.05087390761548065	0.034648283532047824	0.10420010700909578	0.15945477743230552	0.07358283348821491	0.24546240276577355	0.07826820852527883	0.05251635164499187	0.06637856525496975	0.04333868378812199	0.0	0.0	0.1492776886035313	0.05509659452551938	0.06573154477364503	0.0	0.05821294810058855	0.10434415771494424	0.03827358658819333	0.0	0.011235955056179775	0.0	0.0	0.059217187307074946	0.06114470811100024	0.02678925865380585	0.3579454253611557	0.09690268117234409	0.039292402354200104	0.1760299625468165	0.07703404187774661	0.047466177482228845	0.08721086069878803	0.09386226400672629	0.07329014157913268	0.07168521925989725	0.0	0.09520200090023526	0.03139986456044336	0.06565485296297134	0.055600142678794366	0.0727230362967949	0.0	0.06520104841822948	0.04437310504726235	0.03660683885402986	0.0	0.029070804351703228	0.07945425361155699	0.03539683361564996	0.025880347977726256	0.05874084426486596	0.0695581323582629	0.0	0.11637374963673942	0.0860594573494722	0.0669277881847948	0.07438821773534961	0.08428471107544142	0.08201732724204634	0.07925412209656141	0.2177436933991241	0.0	0.0680498583120306	0.060990215128038205	0.3818887105403959	0.0	0.0	0.2272338148742643	0.0	0.12420189049402533	0.08325965728477294	0.09101123595505618	0.0	0.08475749850501998	0.04779836620840805	0.12625015434004197	0.11702404960831927	0.042852278807334984	0.008346709470304976	0.035758872837524526	0.0	0.0	0.047583377920456575	0.11010666230703683	0.0	0.07110797066112001	0.06577960962840033	0.06235063313714999	0.0	0.05615287761416242	0.027762714560467368	0.0	0.03836590816101722	0.19074371321562333	0.0	0.0	0.03206665825022093	0.0	0.29373996789727125	0.15975566256465132	0.0	0.0	0.06504855943058191	0.0	0.07045318490314571	0.1374175138220082	0.0	0.0	0.0	0.040714903074453634	0.07882160797316067
lf02okcv_j85nmx31_CTCCTCCCAATAACGA-1	0.10605365741802339	0.0	0.0	0.01643982204240785	0.07736861516724067	0.03802644653366965	0.04633762591281446	0.05844161790427003	0.07153825170449625	0.03945145373199016	0.0499853536270649	0.053314669298472214	0.051058991819757885	0.016665450654214698	0.005925133265957236	0.039024879614767256	0.03750414023287218	0.04948314203694131	0.05373107923850947	0.05349922993040272	0.02175076185823621	0.04703261613799936	0.056256210349308264	0.04917067950775816	0.14530943463527732	0.03868186580290463	0.03815560457820891	0.04623575930783385	0.03056378348860684	0.03627641682876378	0.04904313167407586	0.015292346361068597	0.061431400012950145	0.06782835015552593	0.0750012636992148	0.11841529257259595	0.08717388978063136	0.03394049363761137	0.07489095420847397	0.06647670097829875	0.6158373461744249	0.062392765638273215	0.00743713215623328	0.05050665947826939	0.06541504590846427	0.14700374531835206	0.09369983948635634	0.02816857079910616	0.05887640449438202	0.07281359421879974	0.08800605282598588	0.028155282087866357	0.087462100945247	0.032011734602883424	0.031770132893728396	0.04752462782865955	0.0557784911717496	0.22627073301230605	0.04914588471727414	0.0767180122591122	0.05465157348832167	0.030194399857321207	0.004716326813705091	0.04077908642694987	0.0	0.05633394092735171	0.08224977646589893	0.1021294810058855	0.09956709956709957	0.0	0.0	0.1286990163394658	0.0	0.0	0.0	0.0	0.024090765663799373	0.11442329740885118	0.07268744147480982	0.11027632705518362	0.08309256286784376	0.12517924023542001	0.060695559122525417	0.09265554771172749	0.28379703941501694	0.09839346509022483	0.0591969665247633	0.048731011701211996	0.059630958683844146	0.12221967438660858	0.05186036226537575	0.047329267685958853	0.03103263777421081	0.09735920423780112	0.06706867381024684	0.040156571203289124	0.07333214107243133	0.0	0.0	0.18325307651150347	0.11793294096664883	0.240846900557976	0.03244270554663813	0.03354606648115308	0.0	0.08887367314333607	0.04677423896820703	0.19459192492900357	0.06322316034633842	0.050681910003166596	0.07622340206609869	0.07925361155698234	0.06983413590155163	0.0	0.16059007872812045	0.04991957955569954	0.05451974361733196	0.0	0.07827715355805244	0.0773552290406223	0.0009987515605493133	0.003419638495359062	0.022266123389718895	0.0	0.0	0.07792731612956331	0.04620190013448441	0.037665229194251096	0.13285848047084003	0.04012841091492777	0.0	0.2848819927471613	0.06620144011656598	0.12728986725776453	0.07732235092980969	0.0	0.06038112980535988	0.04848904026760974	0.0	0.05944312806271073	0.03386186349824975	0.058930361193377495	0.06417077859025425	0.06662179188456825	0.0	0.03674204712463851	0.03347105800289321	0.03384405856315969	0.12832174068129124	0.0	0.15131754949170678	0.026113671274961597	0.030834472782038325	0.05834474917436948	0.04664664131305933	0.0	0.10781356516826773	0.07113097341261429	0.04460081138499481	0.05624172791529385	0.0654079721776351	0.06617072066510268	0.04625794910124612	0.18607692764996137	0.0	0.041931712343697365	0.04644873916450081	0.07169609416800428	0.0	0.0	0.11203852327447833	0.0	0.06606028179061887	0.05178782442496917	0.005029427501337613	0.0	0.052434456928838954	0.04681782261115626	0.04463514014075812	0.09364667791634083	0.0245958785284628	0.022632423756019263	0.05466381309077938	0.08823791688960228	0.0	0.04515783841626538	0.09300502348255157	0.0	0.06560420567546293	0.05226668843122852	0.016800428036383094	0.0	0.03987397352688022	0.017533584949315287	0.0	0.04352752336889812	0.20799892990904226	0.0	0.11136589467247573	0.010544604156521843	0.0	0.31532013554485466	0.07615480649188515	0.0	0.0	0.032297290724257015	0.0	0.05388889580162117	0.0	0.0	0.0	0.0	0.0685938593241964	0.053619702031628066
lf02okcv_j85nmx31_CTCCTCCGTCACCCTT-1	0.09541007414201635	0.0	0.0	0.027455895394944186	0.08864612715381778	0.07418501108308492	0.06331127186906778	0.06735032135433223	0.07986262039535084	0.05821256455544241	0.061768901884323255	0.07353526700388516	0.06376444908649954	0.01750449924607228	0.0213027366585419	0.05403513465311218	0.024026089836683737	0.060568961921085324	0.05994379145883314	0.058172827075723854	0.0516318887105404	0.05999834122378919	0.0	0.06621294810058855	0.0028535758872837527	0.05478369104487654	0.04870768434727697	0.04436310013180388	0.01794884523947422	0.05143937234664946	0.06363472065531878	0.07936093172570831	0.05795871629980268	0.07039928902431283	0.08842365683079496	0.06038717836470645	0.06512145532370252	0.016687215514768032	0.08338700301871338	0.07669508788981008	0.6801887251325454	0.061852127349523896	0.08020331728196897	0.05677200119262046	0.08377916388403964	0.17640895309434634	0.0	0.05085449910301199	0.075741037988229	0.08320295832740719	0.08550145798239575	0.03679923904643006	0.07082124787624491	0.08106848946105998	0.04787210966986248	0.05016838195952538	0.0	0.0	0.06873749773957268	0.07837653590906105	0.04671331703717692	0.02835741037988229	0.0	0.04169454787288633	0.0	0.07947692503015298	0.08873495857886175	0.22604601391118245	0.07699790845858262	0.0	0.0	0.04786599168621641	0.026088079555727756	0.0	0.0	0.0	0.0554115048497071	0.24099977069479478	0.07434957891245028	0.1178208924655538	0.061710199912447104	0.03582664526484751	0.07238259867473351	0.09703779366700716	0.38116045419416206	0.11178410474667694	0.06682718031032638	0.08873147695815013	0.0736648374274117	0.0	0.065382306742809	0.05473931298298474	0.0	0.11855523666978861	0.19705580379737683	0.09520993494973388	0.07867891604348956	0.2550977944236371	0.0	0.15318352059925094	0.10495808810415552	0.20278223649010166	0.04737381844123417	0.03550984693960996	0.0	0.12554486711790083	0.06758469206724677	0.1456969996295839	0.08509293723403022	0.04031403893820771	0.11200559739885582	0.1271401819154628	0.09179240235420011	0.0	0.3751433157532676	0.07200534063744042	0.07397388011907141	0.04369538077403246	0.1303370786516854	0.1418384985800716	0.04408774745853398	0.0	0.010495122854673416	0.0	0.0	0.06561303864674652	0.06187179153471288	0.03613652782606337	0.2142522739432852	0.023066405088876998	0.059155965757089354	0.07496581653885025	0.07720803741676585	0.1749343932329486	0.085812705105079	0.0	0.09029793439178081	0.06429680669198345	0.05735177966317613	0.08509133990674922	0.05466940704720049	0.041409505723479456	0.026975209559479223	0.08077460777714493	0.0	0.03854359266107239	0.0474535798505836	0.02397003745318352	0.0	0.06626761191367933	0.13723916532905298	0.03904599172035614	0.02397796405287042	0.06492038892271361	0.06260254113300875	0.0	0.09997691428136873	0.08097021580167647	0.055252202080517704	0.06861535862127228	0.07676899411449974	0.09294666008149154	0.06172015079297007	0.12474486257257793	0.0	0.11281533004379446	0.05916973530985428	0.3848314606741573	0.0	0.0	0.1019796682718031	0.12734082397003746	0.1546638130907794	0.07394643250558651	0.0	0.0	0.16353507695212915	0.06095824630449237	0.09163682759188377	0.13247863247863248	0.06563224540752631	0.00743713215623328	0.035134653112181204	0.1358569645086499	0.0	0.04587123238808632	0.08753938529219428	0.0	0.07408626411721524	0.0631688698247449	0.006634563937934724	0.0	0.057060855607509245	0.04500708573742282	0.0	0.0795644100336764	0.0	0.0	0.10074142016357104	0.020373810425571567	0.028595208370489268	0.0	0.06884251828072052	0.18713215623327983	0.0	0.023233944582259188	0.0	0.05885362012877038	0.138398430533262	0.06965319324869887	0.0	0.0	0.06078939786804955	0.0811534794105793
lf02okcv_j85nmx31_CTCCTCCGTCACGACC-1	0.09844836811128946	0.0	0.0	0.0434926009806724	0.04228417667928958	0.04447565543071161	0.05370244141984946	0.06694871020026923	0.0805712925840754	0.0754394947943335	0.05110422164579283	0.06427022225362333	0.04551316854563441	0.035756846150104576	0.007431187206468105	0.04177813447476369	0.03765701036969095	0.048823151851146517	0.060051663531185094	0.052744080154598895	0.04396678065461651	0.04843063092544838	0.18516395322173812	0.04591546281433922	0.0196183342250758	0.048111241401626925	0.035833674111866234	0.030745540200185308	0.03450767542045197	0.03515298800398034	0.04791333885575544	0.07952268966117934	0.08650697092692369	0.12330984574366788	0.0684677003249376	0.11362420351184396	0.09336329588014981	0.010762943835733283	0.06850894054389685	0.06816479400749063	0.5060071015127194	0.05642088752921466	0.009443552701979668	0.05401917178227325	0.06590383631513788	0.12069734260745496	0.045211342964151954	0.02683410442828817	0.02465489566613162	0.10443545929252088	0.07548903090631678	0.0835265442007015	0.07125585499328846	0.07407286081901995	0.07810579439792922	0.05350454788657036	0.0	0.1684323167469235	0.05554965203401174	0.06829280598499995	0.04728508132341576	0.030515427144640627	0.0054495372847432775	0.04549665493945502	0.0	0.05493738154183784	0.07950991270499604	0.12590690208667737	0.03463203463203463	0.0	0.05350454788657036	0.07288965715932008	0.03136473496798952	0.0	0.0	0.0	0.02551755360744125	0.3247726056714821	0.07087839424066586	0.1101545330107306	0.06472104674351865	0.038865703584804706	0.055068526978639336	0.08801169475326778	0.2766630996968076	0.10311201718360968	0.058503733686928606	0.08051271314583479	0.06547163838769228	0.1143468623404418	0.056186044645398475	0.046919909888914785	0.033252085686542615	0.09952347825737795	0.09152169826327129	0.05620793556926023	0.08348328590048448	0.09565424172165746	0.0	0.09951845906902086	0.11802211521312644	0.1386532140946266	0.04688057339040485	0.03272831138245004	0.11369716425896201	0.07824011194797711	0.0	0.3696341112071449	0.07394643250558651	0.04611764448957753	0.12300283985677245	0.08393525949705725	0.03792402354200107	0.0	0.18229763815638614	0.06716702418176493	0.06608287422625178	0.052850603412401165	0.0	0.12721735193645306	0.0023898698056001428	0.044455300439667805	0.02370663044820348	0.15159621901194936	0.0	0.06190064617030909	0.05419663644382745	0.0391100985519253	0.27140181915462813	0.23530111170560608	0.05644729802033173	0.08453718566078117	0.06093301705137889	0.08838441743738694	0.06983274912990428	0.0	0.08383026028715032	0.05896375175629766	0.0	0.07130542604057853	0.037990203337025345	0.05783012682838605	0.05547133543388225	0.05727575553599475	0.048311459415226764	0.026941910315541377	0.0445167746665874	0.07566515881122622	0.0	0.017333244159086856	0.04357276618512573	0.026619128985410766	0.004419079325446366	0.04959894651390196	0.03151218061004065	0.0	0.09297786758574987	0.07022177466845689	0.06240586883293658	0.050771122562961714	0.0723388175494917	0.07691896118862411	0.056700525651550614	0.14945603709648653	0.0	0.08704397281176307	0.05582280221372996	0.23983413590155164	0.0	0.0	0.10807918673087212	0.0	0.12409488139825219	0.039471764190865316	0.007116104868913857	0.0	0.10030529065558808	0.04166974485718315	0.018150388936905792	0.10481403739830707	0.05715258524247288	0.024558587479935796	0.12716247547708223	0.07628856786160157	0.0	0.0	0.08694736737807898	0.0	0.06368131193720111	0.05332242082384912	0.01808453718566078	0.0	0.05417408169911834	0.03073800124361922	0.0	0.040820822711106916	0.0	0.0	0.11006649850951616	0.03539416018900932	0.0483918910885203	0.23042625289816301	0.20786516853932585	0.0	0.0	0.0793002253676411	0.0	0.059565631554134295	0.0	0.0	0.0	0.0	0.05052064040828086	0.06593628043685551
lf02okcv_j85nmx31_CTCCTCCGTTGTGTTG-1	0.11964954521134297	0.09440580227097081	0.0	0.024472833615514854	0.07020004467370018	0.050805434533363905	0.049138063721717716	0.06973382468561172	0.07717808434291801	0.06330987954764686	0.05246220330049276	0.07884082801783682	0.05718717483764307	0.03869959628386595	0.062382339535897585	0.05099206349206349	0.04456164488267217	0.059796118451612645	0.06150577906648947	0.05587310647523206	0.024751669109265594	0.05609052590868707	0.06684246732400825	0.0552573568753344	0.06032637774210808	0.05434956731801245	0.048278813404512	0.027956126270733014	0.016878754281742812	0.03705814994274513	0.055775489855388466	0.017096569487476204	0.06194599789389742	0.09164694253248815	0.09042363966356035	0.12911620214991001	0.10004494382022472	0.02588379432541621	0.07972480387170358	0.06000461415367095	0.6856364609173597	0.05351386923637638	0.000294275013376137	0.025535147586781517	0.07096406798592479	0.13701622971285893	0.05738362760834671	0.01640386491675322	0.16550026752273944	0.07798795809036173	0.0912579917871511	0.0541941620593306	0.08407347957909755	0.0774542026548447	0.06149769352016543	0.0	0.0	0.16383092562867843	0.06997350872385129	0.07730233824261028	0.03891669027161426	0.023791688960228288	0.0017240354319006004	0.03712613526113914	0.0	0.04927859546027514	0.09226841328492788	0.17844836811128945	0.02543898049516027	0.0	0.041418814716898	0.0	0.0	0.0	0.0	0.0	0.06343718703269265	0.2678284797064893	0.07822182732868922	0.13275369063222017	0.10949948927477017	0.0	0.07118080421451208	0.11116654375081342	0.3381041555198859	0.12450088751251503	0.06685276944192431	0.060932374904040756	0.07650085859392289	0.22548345180768936	0.05804249303607947	0.05502560159157846	0.0	0.11870480848282985	0.196723207959163	0.0947875306243136	0.09400830019657586	0.27917484097259376	0.0	0.3394863563402889	0.07900838237916889	0.10249942673698693	0.0627508025682183	0.04163833729360445	0.0	0.12905072455634253	0.081411393652671	0.23410297567600938	0.06820753138629787	0.029089003177514988	0.1062188747582006	0.1471375066880685	0.0640984483681113	0.0	0.0449438202247191	0.05902026137053454	0.07222089253783562	0.04437904999702753	0.0	0.10600074083220151	0.10404851079008383	0.0	0.07828126929250524	0.0	0.0	0.07279911100135819	0.0512220727951065	0.039610624967638376	0.1927501337613697	0.1089709291956483	0.05146468699839486	0.10070744902205576	0.0695143446079132	0.07885551224235013	0.0748499647615115	0.0	0.08608133245730032	0.060173041537799	0.040841804886748705	0.09072842620194145	0.04616988384972132	0.050058151656505824	0.08981828270217783	0.05362536460760455	0.0	0.011649091438595065	0.04295721617818996	0.05886473077484313	0.0	0.07948769395398608	0.08376805778491171	0.04041442600962095	0.0006935774726036898	0.04468609896496375	0.05945887143145757	0.0	0.114480720708976	0.07953354297693921	0.049675892879788686	0.0741967277744924	0.08234249598715891	0.08170453142363254	0.06783947818770703	0.15817529675207578	0.0	0.0856568178665557	0.05636695837412434	0.23220973782771537	0.0	0.0	0.023113964686998396	0.0	0.015373640092741217	0.06296941657153157	0.0	0.0	0.040569036603405405	0.05224327331421497	0.03263777421080792	0.12417170844137136	0.02402840605087796	0.014446227929373997	0.04119850187265917	0.12154449794899233	0.0	0.047084002140181914	0.11227409190892337	0.0	0.07321095056587339	0.05232714554748453	0.0617442482611022	0.0	0.06527918324144509	0.04045377640883259	0.0	0.093444119220722	0.19676297485286248	0.0	0.30214782542230373	0.02578738855724085	0.0	0.0	0.004726235063313715	0.0	0.0	0.08210516075684615	0.0	0.045163645111384855	0.0	0.0	0.0	0.0	0.038111701033049346	0.0629907216654098
lf02okcv_j85nmx31_CTCCTTTAGCCAACCC-1	0.050399373232439044	0.09874561559954818	0.0	0.047626377009169066	0.0748440316456025	0.039946877627455475	0.049038506172568046	0.059069544138635646	0.07019173407349306	0.05530337462196831	0.05655382111277972	0.07727690553834628	0.06309120652558342	0.02222262755970621	0.00323008937241147	0.0411115569823435	0.04468903666335448	0.054590760741970036	0.05073726965716817	0.05427506064685846	0.03559215576802289	0.05714957338349328	0.058816785141022704	0.051852327447833066	0.08569645086499018	0.05578169503689251	0.05070367289711827	0.03973365175064271	0.01926715317193714	0.04956337955392875	0.062022770419415306	0.05392760710241766	0.07840631421823721	0.11605499179294647	0.07121874967215351	0.0665645216207014	0.10471482075976458	0.0113600235730182	0.06867958262048982	0.06368366540513742	0.5903010846831072	0.05373571736175972	0.06993044408774746	0.04752102401986612	0.07207162677258223	0.18503656144105582	0.0	0.02689075630252101	0.09204922418405564	0.06874318494287204	0.0762919298078532	0.0460852505796326	0.08019205316662442	0.09652293234040539	0.052228392116032564	0.04846882573254021	0.0	0.09529159978598181	0.0763828688504725	0.07132766372860991	0.04006546438800239	0.030051721062957018	0.0025761448982422764	0.046678954923444704	0.0	0.06947429514559585	0.08343118561050844	0.25027287319422153	0.027433240916386985	0.0	0.0	0.0	0.0	0.0	0.0	0.0	0.021813392599909453	0.25758618053963156	0.07055871852347427	0.10651888989273035	0.07917700277250839	0.1032637774210808	0.07544635140140758	0.0863697492910976	0.2839159384103204	0.09842661408407517	0.07085165282527275	0.08305766859748295	0.07465537188462067	0.0	0.060878395286297696	0.05256945480931404	0.0	0.10780815055958931	0.15131664569866818	5.632057672270564e-05	0.08510976527915465	0.2857142857142857	0.0	0.34077046548956663	0.1115569823434992	0.12879309026981578	0.03720516764758338	0.03949231427029376	0.0	0.0802643049834061	0.0	0.20726838704366793	0.06974061061444092	0.06158482654699119	0.0694735975634852	0.06447298020331728	0.17846976993044408	0.0	0.17962241076205762	0.06531481781456011	0.061552920096703434	0.0	0.07747458533975388	0.0707288965715932	0.05828428749777064	0.027915416288645405	0.01769765814709635	0.0	0.0	0.06853246628527528	0.06031871357714055	0.040383605417520396	0.11142322097378277	0.03352951667558409	0.09396736222578919	0.0	0.0700482865209923	0.2527198145175673	0.08103713960754362	0.08820606894443171	0.08046196880102684	0.05599272686145802	0.04231954954266351	0.07485328713258087	0.050523298170381384	0.05223601283104369	0.07877553851336623	0.10475672690243187	0.0430554244169578	0.05101895686449804	0.04977211025900165	0.030769979084585827	0.0	0.017879436418762263	0.033808186195826644	0.06826144738431798	0.001545686938945366	0.05108069961808823	0.056763663085636136	0.0	0.09293549850214426	0.07436606364685652	0.039824050958552695	0.0748744520477223	0.07481005885500268	0.061886241099724244	0.0552158765556141	0.10556249133028159	0.0	0.05534748231377445	0.06355859907534865	0.4065008025682183	0.0	0.0	0.1776350989834136	0.0	0.07248082753700731	0.05981636781372406	0.0	0.0	0.05649450791552576	0.05786662368393364	0.047557311602255424	0.05430025654744756	0.0799811923407429	0.016800428036383094	0.04507758159443553	0.004057428214731586	0.0	0.04287497770643838	0.10361180468858372	0.0	0.06474642682980578	0.060823637523313774	0.01291243088995898	0.0	0.07070088049875543	0.04802936965858314	0.0	0.10886601831743933	0.0	0.0	0.0	0.06084489091685153	0.0	0.25824861779917957	0.05662564651328696	0.0	0.0	0.09489761175154433	0.0	0.07528380222396423	0.0	0.0752468505277494	0.0	0.0	0.03915092398238466	0.06741502817765757
lf02okcv_j85nmx31_CTCCTTTAGGTACCTT-1	0.1537109225712757	0.17454372510552285	0.16974317817014445	0.07857839149204394	0.08249050683871235	0.0936042956508446	0.07144445177383457	0.09321434131192105	0.09941849217546578	0.07485458844646957	0.06700483661672761	0.0944241195852404	0.06951332941413506	0.06418721727710491	0.040068961417276026	0.050537274835027644	0.04659991337358914	0.07155704280061545	0.0766761881749196	0.07222582169070235	0.05708702631027985	0.060108099921433504	0.13448750286631506	0.05978812199036918	0.034376672017121454	0.06409652604902555	0.06437561490820307	0.042498597136854194	0.011379369308246871	0.050858489638285924	0.06940243953483166	0.07876367165627683	0.0673884668731874	0.12695540985390538	0.1051288067150592	0.1406926406926407	0.13113322632423757	0.015578353145524616	0.1033821259580727	0.08335566780057038	0.6290189211537526	0.08297865597321417	0.05532370251471375	0.046928798108144536	0.08983711380065845	0.1628098805065097	0.03644997324772606	0.025342271740156738	0.11959336543606207	0.14463159748325444	0.10051249288204331	0.08018548243267344	0.11453540217585162	0.11927874413542838	0.04107197084725175	0.06662889875051144	0.0	0.14082397003745317	0.09515979589972465	0.1048249134071133	0.05628118912983421	0.08216515070447655	0.0	0.05117894739722953	0.0	0.09254019642517071	0.09197395872608903	0.1869234884965222	0.07529549102582811	0.0	0.03191388915116609	0.1300572087088941	0.0	0.0	0.0	0.0	0.03521696780123747	0.46097989757700836	0.09356126682080443	0.1463328176779511	0.13266695850965513	0.07280898876404494	0.08331892826274849	0.1255575581418278	0.3577224897449617	0.13971575773679387	0.10733244934515086	0.08692395375346035	0.08638043134189967	0.0	0.0725148731716518	0.07145577466526198	0.03079483978360383	0.13995203663605965	0.1613957456654086	0.12367998648306158	0.08866078926199786	0.13899292550977943	0.0	0.3019796682718031	0.08788121990369181	0.13177405793778185	0.07250702247191011	0.04363891673150296	0.0	0.1491093176486435	0.1017149615612064	0.28670206198296083	0.08442371626356042	0.07480263373407148	0.07743342799522575	0.012841091492776886	0.0797003745318352	0.0	0.0793396010089429	0.06591531228166626	0.07643611403275707	0.0	0.0	0.11610486891385768	0.045906902086677366	0.0	0.0	0.0	0.0	0.0620707631943587	0.06466183679666826	0.04737371570592717	0.28675093632958804	0.1650318054812437	0.13228999464954522	0.3300636109624874	0.08732847139033287	0.17806823103773345	0.10785719977687465	0.07345410074142017	0.0872235020805784	0.07606998220865034	0.12023236260796454	0.09184522747925637	0.056596360506141176	0.07874965146685356	0.07893407050710421	0.023403924817480454	0.03197683567809146	0.017554909888859542	0.05421992350831302	0.04288146310618221	0.08230782949884073	0.10130194399857322	0.10152487961476725	0.03870819803093401	0.029070804351703228	0.057870818804081105	0.0704661555983296	0.0	0.1381894821465916	0.10384824730542348	0.0659422416593898	0.07895393915500361	0.09937633761369716	0.10861629007696423	0.08569202618863825	0.1642985950102055	0.0	0.0799100330935537	0.06916912240946053	0.0	0.0	0.0	0.062386302835741037	0.15890850722311398	0.04487248082753701	0.0806345009914078	0.05612627073301231	0.0	0.050546061121077644	0.058121162056096944	0.044923241552455036	0.07604505357314346	0.07889488788365193	0.0	0.021580167647583377	0.0485553772070626	0.28785446762974853	0.047012662742999825	0.12999004220914334	0.0	0.087631587303167	0.0653060288843949	0.026466916354556804	0.0	0.06454713052783399	0.05076605497953812	0.0	0.13665690995499324	0.16867308721241306	0.0	0.1770236184361385	0.053351248339254906	0.0	0.0	0.18427858034599606	0.0	0.0	0.12787586944890317	0.0	0.08312284063525245	0.0	0.0	0.11113658946724757	0.12038523274478331	0.04731551220315265	0.08819894704173215
lf02okcv_j85nmx31_CTCGAGGCATGACAAA-1	0.06355575938240465	0.0	0.0	0.024582774467336574	0.08716046689211301	0.0686530230069556	0.055858503680575405	0.06610755068215028	0.07079477322894685	0.06479228153747907	0.054623239176816406	0.0668556620985411	0.05312406233969828	0.030935356778053407	0.0029526583833699937	0.06040663456393793	0.07865168539325842	0.06193730798567972	0.06657145158413734	0.058862979609478845	0.050084909391211296	0.04780723758318109	0.07093174348391042	0.05747458533975388	0.08484929552345283	0.050571409348237714	0.0516147338728298	0.04242682274334782	0.020574429238856436	0.04236943473528583	0.06488553952798541	0.09757736384336854	0.1054550783313397	0.11889798768488542	0.0792768588538582	0.13891726251276812	0.06444515783841627	0.020106854010127094	0.0829807647847598	0.07012875452211603	0.527019796682718	0.06134753161335787	0.0010968432316746924	0.06259623671065476	0.07140648127536096	0.13957998929909043	0.04972578919208133	0.017593554275642843	0.12359550561797752	0.11378859608129982	0.07528268456588896	0.07137506688068486	0.08743394065688566	0.08374371685538849	0.059661186065680445	0.0	0.0	0.0709470304975923	0.07147983885250456	0.07876608656472642	0.06290106554481968	0.0299625468164794	0.0022987139092008006	0.042055121999948	0.0	0.0655793454308023	0.08140950370043198	0.1840984483681113	0.11352692251568657	0.0	0.0	0.0	0.0	0.0	0.0	0.0	0.04827756513149772	0.3114729037682489	0.07553455333104742	0.12727477645339377	0.07041684906853446	0.06551096843231674	0.06939128287442894	0.08744444137702564	0.2780304381427977	0.10672681137238388	0.04736780887244981	0.0794449484727941	0.06832278649444365	0.127646564243675	0.058605840217543365	0.056645867100987436	0.05598161028872639	0.119039086427412	0.17997773053952829	0.14491284390752163	0.087091715037869	0.4018191546281434	0.0	0.22926698769395398	0.10656322454075264	0.23236260796453412	0.04722333690030319	0.042825834519078225	0.09162653825575173	0.09165366468737256	0.04913970319056067	0.10902580565501914	0.07669951481479641	0.0826044703595724	0.08523686051775939	0.06293472445157838	0.10728731942215089	0.0	0.272108843537415	0.0758602860448031	0.07213891566556072	0.04577611319184353	0.0	0.12003539531629419	0.045015159621901196	0.0006048340195873171	0.017203770012758777	0.11218120206884252	0.0	0.052256108435883714	0.04964470088065594	0.03465590658155252	0.1488095238095238	0.0328755722014149	0.0800561797752809	0.0	0.06818252463112853	0.1734566485770338	0.08398092464551943	0.0	0.07980078565745446	0.056240674766298224	0.02823001859919998	0.09602580108198086	0.047938890303830806	0.05121364893480734	0.053073539028595206	0.04059441826748822	0.0	0.012278955103588868	0.041666171254186236	0.03403862055547449	0.1445514535402176	0.020075352238273586	0.09319823434991974	0.026301060474932997	0.00126825594990389	0.05123982952344053	0.0612971189688053	0.0	0.10603134768993436	0.08057566182433683	0.043460669326192955	0.047671613490655476	0.07149545211342964	0.08021051981726139	0.059702498376484135	0.08483443314903989	0.0	0.10876285595386719	0.05557681381245579	0.4442215088282504	0.0	0.0	0.08903156768325307	0.0	0.07240948813982521	0.06167185975513801	0.07191011235955057	0.0	0.0792496773990495	0.045967794291803504	0.07153146478989175	0.08164931198639064	0.0247904405207776	0.01610486891385768	0.04396290351346531	0.06469591581951133	0.0	0.04804708400214018	0.09416428868676059	0.0	0.07049378205119092	0.057806323612836656	0.01244872480827537	0.0	0.05059233023937469	0.025841250560351685	0.0	0.13026783747206747	0.0	0.0	0.0	0.037438154153215386	0.0	0.20260388799714643	0.0599250936329588	0.0	0.0	0.06864795628840573	0.0	0.0588314993854581	0.0	0.0	0.0	0.0	0.05517142033995966	0.06314800537573252
lf02okcv_j85nmx31_CTCGAGGGTCAAACGG-1	0.06448253458686845	0.0	0.0	0.019173684557707953	0.040102437833429434	0.05335167774975159	0.04414613826650151	0.04692309604262573	0.06104010898415019	0.05137970777695316	0.0461985040817652	0.07142231573865347	0.04875064712114384	0.03590276764434068	0.007688801696292333	0.0459804708400214	0.0	0.0561455162483538	0.05932676320497995	0.05271039976553722	0.05017796077884011	0.043998137482798086	0.0	0.04183199571963617	0.020331728196896735	0.04063502209065016	0.0472574050943377	0.029801054431090056	0.031556651387532886	0.031531846873650925	0.047143704000770933	0.05554518645712792	0.03050781609430432	0.08403841445166907	0.0586985900931704	0.04615983267668661	0.1203509898341359	0.011747737688138275	0.06432298031340894	0.052252835986471693	0.7682766671530716	0.04796642325515207	0.00981808453718566	0.027544631370002327	0.06029330353481506	0.1580390583199572	0.0	0.010675730966543921	0.02478330658105939	0.07552268525103115	0.07875551992994806	0.06186314725640568	0.07237287976495546	0.061075259424261945	0.06645047937182769	0.0	0.06893169252719815	0.0	0.05047883773953539	0.06066782123848948	0.0484356039544407	0.028660602817906188	0.03870162297128589	0.036091622775148165	0.0	0.04205548149558814	0.06269368466789475	0.20603531300160513	0.03502115861666424	0.0	0.0	0.06371156932954686	0.0	0.0	0.0	0.0	0.1495520709003855	0.12367194068638691	0.06525615632847738	0.11609577980606267	0.07843280315190428	0.03056179775280899	0.06924147014034654	0.09908529571450919	0.29772308423993815	0.10257127422142595	0.0593900481540931	0.07013748342522158	0.06737595208681743	0.11663991439272338	0.050393510097169775	0.047019703580731494	0.0	0.09996416299513039	0.09648171445924254	0.05429303596068824	0.0739231197787988	0.29742583675167944	0.0	0.09764579989299091	0.17710005350454788	0.1410227012153176	0.06946395131086143	0.032600391120581496	0.0	0.11132687537181919	0.09726563600011263	0.13211507593530064	0.07286474613500042	0.06351754184819995	0.04507552372720912	0.08527287319422151	0.004686998394863563	0.0	0.06000152870136819	0.060329241135343596	0.05270820112732838	0.0	0.0	0.10947853644482858	0.002568218298555377	0.004466466606183265	0.024077046548956663	0.0	0.0	0.07209669232141143	0.04414327650282707	0.03732866832851299	0.11533574103798823	0.042803638309256285	0.0	0.08501278164199512	0.061876197943652296	0.0976840174271956	0.0616321681346783	0.11297103110907285	0.06452288081792652	0.056240674766298224	0.0	0.07218442932728647	0.04267925504295171	0.045569295925364926	0.04341299566018667	0.03342308289753016	0.0	0.01567209162145871	0.03444900223926441	0.0361788024709373	0.14731585518102372	0.08510567148207597	0.0991506153023007	0.029915699516486552	0.004577611319184353	0.03875389752956587	0.04576969955309272	0.0	0.09739728892184261	0.07236553196644356	0.04390996259512758	0.061552758300244995	0.06782470572498663	0.056776556776556776	0.05807694035672421	0.129461189386283	0.0	0.07535223827358659	0.043041344272777116	0.07758159443552702	0.0	0.0	0.033707865168539325	0.0	0.022436240413768505	0.059225528822356314	0.007383627608346709	0.0	0.05589651590973468	0.047550096151478316	0.018500226365394903	0.09414742560809977	0.029865265820322	0.02504012841091493	0.05867665418227216	0.010879258070269307	0.0	0.0	0.08373461744248262	0.0	0.0650385929393901	0.04813217739327052	0.018405564472980203	0.0	0.0596641135692186	0.027498806993189014	0.0	0.04418846190161458	0.0	0.0	0.0	0.03993302913893748	0.0	0.0	0.08636525771357233	0.0	0.09042268592830391	0.026217228464419477	0.0	0.03999983409442516	0.0	0.0	0.0	0.0	0.035770877063011894	0.05560330239618924
lf02okcv_j85nmx31_CTCGAGGGTGACGTCC-1	0.034548650921042576	0.0	0.18298555377207062	0.015120531820547213	0.08553455199031723	0.06069422150882825	0.042929459506341146	0.05046826290748161	0.06568148685981727	0.05879938862903705	0.05054098797406863	0.06590332530397133	0.05280961962091022	0.03137312126076171	0.0035669698591046907	0.057062600321027286	0.043669902417896	0.041296240877273065	0.05411438466893342	0.049176322450136034	0.04365273222136925	0.04537744596243503	0.11300924864327754	0.04669234884965222	0.06549848403780988	0.04926503333621681	0.04784345144207275	0.04747876130446698	0.01994561290286994	0.03917749675389075	0.049216396856437465	0.12189082583647518	0.05008298316821898	0.08269173218706641	0.07046434508430542	0.08234836324723965	0.09573033707865168	0.008847636107040114	0.06226454145721728	0.0507370374188228	0.67814582421324	0.05478157280999547	0.03622257891920813	0.03836807044629328	0.066682971884727	0.10955056179775281	0.08915195291599785	0.035892109652849905	0.1142215088282504	0.0932943224224692	0.07509816331916025	0.02524225670293086	0.05770043085241193	0.05630716706158119	0.041469639784246524	0.0	0.0	0.0	0.04694791043301398	0.062158556503618595	0.02633437894508615	0.0	0.002913025384935497	0.040809875489032935	0.0	0.07112024013566577	0.05656759348034516	0.20010700909577314	0.08507223113964688	0.0	0.0	0.0	0.02590358111473958	0.0	0.0	0.0	0.058800126215856556	0.2464266605518612	0.06835918505022405	0.10960797466199124	0.07018823872756456	0.0	0.07262131127299666	0.08196712691094714	0.17035253552107485	0.09429179505427371	0.05409775048270407	0.056298415800125616	0.06212970510870387	0.0	0.04894009228146294	0.04594903073558425	0.04967996353764144	0.0907037604763009	0.09050945006001186	0.08397397989355411	0.07031542660493405	0.08887699898935854	0.0	0.23418940609951847	0.10700909577314072	0.13078040204845984	0.06528112181202068	0.0367563393543473	0.0	0.11602255422480141	0.04863281800005632	0.24422768242992962	0.07727183126355214	0.05601598584859305	0.08108820018932378	0.06701444622792938	0.025104333868378813	0.0	0.17129098830543454	0.05788472142456268	0.06225850674735533	0.051423815468759286	0.1494917067950776	0.1421780466724287	0.0	0.0278921534417382	0.018438490348602708	0.0	0.0	0.06863673155807987	0.045337729382673206	0.059826467738237014	0.19124531835205993	0.034659057130967244	0.0	0.09274121633672196	0.06671000001655349	0.1654054880379118	0.07270667813340537	0.0	0.07805842253068195	0.04996585278854394	0.0	0.0715368544421514	0.019184638074310117	0.03170584053635169	0.023968055803261796	0.031688499974110704	0.0	0.012895273313421515	0.03188276559063076	0.04615010457707087	0.0	0.014022650258605315	0.057952113429641516	0.033624033158025805	0.0018825674256385866	0.04233489695762071	0.0553050536266537	0.0	0.10851482782127851	0.07480751823024454	0.04033856421813913	0.045094008429312986	0.06793238362760835	0.0630046919372762	0.05083544696719068	0.11426193448665359	0.0	0.046608406158967955	0.04549046111643948	0.22217763509898342	0.0	0.0	0.1196896736222579	0.0	0.10733012306046014	0.07696643519511993	0.00026752273943285177	0.0	0.00324174613665691	0.04990452012688861	0.038873111906819774	0.1412451468631244	0.025163351006047635	0.01776350989834136	0.07726948457285536	0.08119315141787052	0.0	0.0	0.10227666805382161	0.0	0.06819081171943903	0.05002876751115182	0.013554485464597824	0.0	0.04335176913950729	0.03055724263589432	0.0	0.0	0.0	0.0	0.0	0.024095081789817303	0.0	0.0	0.06215444979489923	0.0	0.0852505796326021	0.04581934919013571	0.0	0.04816100583019841	0.0	0.0	0.0	0.0	0.021741367246985225	0.059847153937218525
lf02okcv_j85nmx31_CTCGAGGTCTTACCGC-1	0.12207635863334097	0.09654598418643362	0.1884697699304441	0.022750426936974575	0.06068870222900986	0.044413551937628984	0.05577116178162815	0.05149387575694545	0.08066276026805698	0.05333962347373004	0.052230600625000276	0.059392256044652376	0.05896875405374822	0.033416022180067124	0.03020034480708638	0.04636169074371321	0.0431348569390303	0.058482183791648656	0.0638451647422289	0.056143435913753384	0.03626677832833182	0.052207727463068565	0.0	0.0607940074906367	0.012796504369538077	0.04666830063788955	0.04311798911919645	0.03440603426901043	0.013756736332897574	0.04217941858391296	0.05245554726002529	0.07693456269364292	0.09034430346961657	0.10505481949016514	0.07513717097325821	0.11549686268787393	0.07489352594970572	0.033234853948092835	0.07529691721327177	0.06973655146008512	0.5322729704752177	0.058624454623358434	0.03774745853397539	0.04310179342343336	0.06931890077444904	0.14934456928838952	0.04792001070090958	0.0474994492178894	0.15051899411449973	0.09023982228362828	0.08304580425800964	0.07642827418108317	0.08149681319403378	0.07898654378819478	0.02440241204286148	0.08648852799546786	0.05377207062600321	0.0743713215623328	0.05768237686962974	0.0780966930434701	0.044462978699594695	0.0640271089709292	0.036105661573826366	0.03646930193670043	0.0	0.09021410887722067	0.08217795828081628	0.1714071696094168	0.0300111873145581	0.0	0.0	0.0	0.0	0.0	0.0	0.0	0.003237711102879642	0.24168768631047924	0.07330328734175244	0.1225623770319458	0.12888272775913226	0.05742108079186731	0.07540519405687945	0.0876219134646101	0.2325961595624517	0.10592760984877325	0.05340917021425082	0.07077488543047898	0.07490692729824444	0.23977680960024458	0.05820854163296883	0.05911423351898451	0.0	0.11335535753184424	0.2027243937356297	0.13454985779054376	0.0755989087132929	0.29142143748885324	0.0	0.09678972712680578	0.08716782593187088	0.13162118780096307	0.031837992687711786	0.03663426020032663	0.0	0.11215002226238181	0.09267550899721214	0.19907807548256987	0.07468771068451036	0.040657996746049946	0.12485492036053834	0.07136169074371322	0.03805243445692884	0.0	0.2725674539478713	0.0635509675814799	0.06485907663300491	0.0	0.0	0.05362801992015475	0.0	0.0020936562216484055	0.019796682718031033	0.0	0.0	0.05818550987090313	0.05550446112243865	0.041785325946253817	0.1523876404494382	0.03668034005112657	0.0	0.0	0.06591212195284794	0.1566664118831053	0.07537052158137504	0.0	0.08321759163000357	0.06077768642854968	0.0	0.07177465243275837	0.045745401274237464	0.028580973983727585	0.04159483185700414	0.09899204335594332	0.0	0.03486600158481826	0.0409448506826784	0.030935356778053407	0.0	0.031734884965222046	0.09115837346174425	0.04286281384608936	0.0025563283990250284	0.05281844430914559	0.06086863856456844	0.0	0.0997118359121439	0.07958401896551144	0.05678607963843969	0.05375799048182253	0.07048120652755484	0.0809667860229658	0.050848720996246516	0.10675148128331649	0.0	0.10918891068703802	0.04542917107706477	0.06367041198501873	0.0	0.0	0.11738897806313536	0.0	0.06812912430889959	0.06230418623016112	0.0020331728196896735	0.0	0.04777641393636106	0.05200977857176437	0.04144544593982796	0.11063094209161625	0.07829498840734796	0.019529159978598182	0.04962546816479401	0.006331371499910826	0.1559657570893526	0.05450329944711967	0.10635143570536829	0.0	0.06874457668140056	0.05258685924273431	0.014695915819511325	0.0	0.06659862283946309	0.03954636819805359	0.0	0.07937557045290027	0.0	0.0	0.09004051058625698	0.03940399540702533	0.0	0.0	0.08052434456928839	0.0	0.0	0.06975047424485627	0.0	0.05607608429662258	0.0	0.07529549102582811	0.0	0.0	0.041213935876857226	0.07034584160126052
lf02okcv_j85nmx31_CTCTCAGAGTGACACG-1	0.14414698463655126	0.09773497413946852	0.0	0.07979507025220431	0.06309900419205536	0.05250611480547275	0.04390548995751397	0.03760624054022587	0.06392053158103915	0.06101244412226652	0.043340627801422574	0.057411042249457776	0.044960774502973505	0.00781288000389124	0.009947882607058638	0.0495808810415552	0.04249789803561874	0.051399632622256886	0.050619329524730035	0.05121339510434864	0.0677123316351455	0.04423816420351922	0.06573415883207215	0.05477581594435527	0.08739076154806492	0.039926967894067404	0.038619248840657525	0.04621129076459304	0.034408388630559374	0.02931332496595544	0.04600742184977779	0.037950900245125485	0.08814277876039846	0.11509825792819509	0.06309101781672832	0.08533975387907972	0.06399143927233815	0.02318530408418049	0.059830965261676874	0.04372892338050569	0.578481443649983	0.04596481874013879	0.05321027287319422	0.03689363214193817	0.05806830031282586	0.15398163010522561	0.04735152487961477	0.04114814465111887	0.1318780096308186	0.06476759385307244	0.0734592971923009	0.048570239581475536	0.06521171843466343	0.05531351117225917	0.0731060113082585	0.054134013155824126	0.0	0.09202782236490102	0.0584858772229089	0.0678557348427248	0.026991820448528974	0.0021936864633493847	0.038562907476765156	0.041806072697764984	0.0	0.035562387209692486	0.0707732304896923	0.10264312466559658	0.03759910501483535	0.0	0.054134013155824126	0.0	0.03173373184996587	0.0	0.0	0.0	0.0495808810415552	0.12726438890162806	0.06614025948383537	0.09368688750774846	0.06303808550999562	0.10495452113429642	0.057564308350825204	0.08325149898183606	0.20796920516021639	0.10202845944712657	0.07629050643217716	0.05642636145811524	0.07015202574941383	0.0	0.04837674509999905	0.0470866206335532	0.02722786992449914	0.09069773745027239	0.14104955677989386	0.10720621779167018	0.06549854536810319	0.0	0.0	0.09951845906902086	0.12225789192081327	0.009401513414354506	0.039350922953451044	0.03367106618909769	0.11503477795612627	0.11645283555395915	0.1380698938357129	0.14693171996542784	0.07457010006841294	0.04176084559024252	0.12715973165411368	0.0924291064740503	0.04115569823434992	0.0	0.06405258732706566	0.07050328635732202	0.05971722370683314	0.0	0.08084537185660781	0.0809050500061736	0.0046727305154271445	0.005792448879893921	0.026299543153475737	0.1533797039415017	0.0	0.050217447970256957	0.044267349211169434	0.03949843801239234	0.0	0.24362404137685037	0.0	0.20236609000653943	0.054173860536138006	0.13773599327371397	0.06115714710025014	0.0	0.06353595755121051	0.06708948309386786	0.0	0.08287896931556643	0.03836137879837868	0.06262292858273234	0.05343023601450568	0.07355149381245793	0.049255657319107415	0.01677604621709301	0.03865208172324277	0.03736563062405759	0.15355805243445692	0.0	0.15904226859283038	0.026217228464419477	0.0056873352753502564	0.030411685208759986	0.03688705656163346	0.0	0.09000877257307988	0.06504251760770735	0.05063003718747245	0.052158486102897694	0.06364065008025682	0.06317549491706795	0.05343817774129122	0.1619206151041357	0.0	0.09408873828349484	0.04684381144533508	0.45840021401819153	0.0	0.0	0.03654360620652756	0.15548421615837346	0.07815230961298376	0.04845881151234754	0.010486891385767791	0.0	0.151229030938218	0.041985623171275	0.05436885212166111	0.07810978035697137	0.030773221784457738	0.027929373996789728	0.06384876047797396	0.01337613697164259	0.0	0.11257356875334404	0.10652235301111705	0.0	0.06280694620778816	0.04481560075732614	0.020331728196896735	0.0	0.046607113778584223	0.02005516752707764	0.0	0.0893525949705725	0.0	0.0	0.0	0.05377507649947998	0.04081208013792283	0.0	0.01596219011949349	0.0	0.0	0.10535531883846491	0.2122792937399679	0.04816238837665543	0.15008025682182985	0.0	0.0	0.0	0.0787391447503807	0.05798221851482048
lf02okcv_j85nmx31_CTCTCGACACATTGTG-1	0.10740082549873882	0.09553534272635396	0.0	0.014739403534231917	0.05259549003412863	0.04689291446915845	0.054611285794909	0.06755832191946584	0.07132658091368932	0.05083890912089535	0.057226096257818576	0.05855031377804665	0.058339474330631295	0.023596721630429494	0.0034877038622356973	0.0505127519172463	0.03546587174195521	0.06277766190163829	0.05423232480137156	0.05803308300531884	0.06179775280898876	0.055377883194207986	0.11663991439272338	0.04609951845906902	0.0650526128054218	0.04577201936416092	0.04745352661735346	0.04939709509454645	0.0140601126353472	0.0401400785733454	0.0563225405996987	0.03848594572399119	0.09703407592193107	0.10986569451623728	0.07661021507683768	0.0831509314655382	0.09183092562867844	0.05910313970890424	0.07318178115098631	0.06783051330005252	0.5990077338391945	0.06686701354516411	0.0024344569288389513	0.045303240088384614	0.07650027533362233	0.15005796326021045	0.09112493311931515	0.018462216347213043	0.12406634563937935	0.0856614584391572	0.07682962075262183	0.07342012959990488	0.0825199703378296	0.09172936162158818	0.05203678799184417	0.09678028514776697	0.0	0.2211342964151953	0.07828069567097873	0.07290522654951986	0.04643530320992317	0.024184055644729804	0.0028535758872837527	0.04397567527255162	0.0	0.03724460646951601	0.06170259371375426	0.2109577314071696	0.09090909090909091	0.0	0.10102917571522992	0.0	0.08176970904595857	0.0	0.0	0.0	0.02155272941789796	0.3538943667354582	0.06696853691652203	0.12258540277169312	0.0775864584853349	0.027265917602996254	0.057567600938387455	0.084840860121759	0.162624100826348	0.09990951360584914	0.06741805662176938	0.061232465629143695	0.0660447813456814	0.10861423220973783	0.05644649195918178	0.05348767315151097	0.03152805025464202	0.10955884345854201	0.1326623573814585	0.1492213680268086	0.07133988782444031	0.27459722965340944	0.0	0.23525949705724986	0.03187979311574817	0.10525108919972484	0.045495585874799356	0.03296137158558041	0.11102193686463349	0.06984775524101366	0.08287572864746134	0.19228711363542825	0.0833776443753137	0.06694620063113528	0.07475820060089723	0.06614499732477261	0.0673087212413055	0.0	0.16716349461132768	0.055891799732640884	0.06860293111234564	0.0454788657035848	0.0	0.038842243898423674	0.0	0.0012561937329890432	0.018232703625962052	0.14802924915284466	0.0	0.060078747719197155	0.04931036975980796	0.041326715535797504	0.09687667201712145	0.20022590809107663	0.0	0.16455620950002972	0.07218552559435754	0.08889398456011618	0.0833273826341003	0.0	0.06652029153047957	0.06008604227294279	0.036510484343550156	0.08195325570927497	0.031694040856941476	0.03939994523947681	0.01167687216376355	0.02729594918793904	0.0	0.03830654719575215	0.044788260705863704	0.07285373802227735	0.0	0.0315342429106474	0.03467763509898342	0.060124811069770426	0.027108970929195647	0.05284093005664102	0.05716328211549434	0.0	0.09728376150551477	0.06561920577714514	0.048675853023127734	0.05341443496381403	0.06882791599785981	0.07145326583528831	0.05187184231270345	0.12407110159919149	0.0	0.0712898559340507	0.05377289886977855	0.2360888175494917	0.0	0.0	0.026110219368646336	0.0	0.0709470304975923	0.059226959425240984	5.3504547886570356e-05	0.0	0.0406005098668681	0.050506726126114024	0.04609622587150677	0.08526429874744482	0.025066070009890234	0.08228999464954521	0.04623684679864455	0.004726235063313715	0.13206705903335117	0.0	0.08899465945346095	0.0	0.0743933584221798	0.05622411049948662	0.07426431246655965	0.0	0.06017953102100635	0.031348965337729386	0.0	0.04349605010543543	0.23073836276083468	0.0	0.22135595811358252	0.03120697843586368	0.0	0.0	0.13866595327269485	0.23073836276083468	0.0	0.07000989023460934	0.0	0.06338284232195912	0.0	0.0	0.0	0.0	0.09508889986418076	0.0783701194654039
lf02okcv_j85nmx31_CTCTGGTGTTGACGGA-1	0.10118092180692502	0.0	0.0	0.038376686675901696	0.09820941576150477	0.06478349766873041	0.057584575054176405	0.07068487129474466	0.0714569021271498	0.05247281144345298	0.05562087145698053	0.06795813545114196	0.0552654271117835	0.040949219320005836	0.004557794819967104	0.05057294453361869	0.04614130296313282	0.05970140230281156	0.0655660838698171	0.06070121979142385	0.07038174331774723	0.05246871426362732	0.06921195444469923	0.06375601926163724	0.013554485464597824	0.04521935262700923	0.039744513465620315	0.04215603753148286	0.012780416232286962	0.04444544452945167	0.05639327432583134	0.08100339691664489	0.06111446224521441	0.1074126470241496	0.06867418400795797	0.06831557955153461	0.07566827180310326	0.03671652670187111	0.07441783528966217	0.0662950800359315	0.5347536358772313	0.05201934615081074	0.005270197966827181	0.04739849452088924	0.07161981601465321	0.12424201890494026	0.048789459604066346	0.03224121109117804	0.1262279293739968	0.13733736987897135	0.0787323721032975	0.06688068485821295	0.06851022687805657	0.08153073963667865	0.06180498315329776	0.052717716300003145	0.0	0.06500802568218299	0.057618991690948786	0.0686395295354491	0.03636211038722605	0.030515427144640627	0.0039038503457979115	0.051457417358736365	0.0	0.06881228972259253	0.09079973139998779	0.13418940609951846	0.09713507466316455	0.0	0.0	0.0	0.02717662035755798	0.0	0.0	0.0	0.04339356024749283	0.1348314606741573	0.07334500972395944	0.11136035464486735	0.051023882484556644	0.05917602996254682	0.05735029015927892	0.07682240828308244	0.2740621841745437	0.10662011304842808	0.049673157000953774	0.05397213110940517	0.07098512797671572	0.11404112206680425	0.056339017139188666	0.05378123535280271	0.0	0.09239020776428285	0.1416858270790855	0.050406916166821546	0.07288688314297637	0.265382557517389	0.0	0.25634028892455857	0.11057606563224541	0.13337919437437898	0.04516954253611557	0.03744383774804264	0.0	0.0827262625015434	0.0	0.05786722640655225	0.07907491796245406	0.06510629934156648	0.074873441165576	0.07356875334403425	0.06373461744248261	0.1270350836963999	0.15676832530765114	0.07318342242576857	0.06321807531478753	0.03873134772011177	0.07806313536650615	0.060007408322015066	0.0	0.0024658617721636774	0.02049635757500926	0.10665239878723025	0.0	0.07312836975758324	0.050002747530837416	0.052591025536709794	0.15205323702514714	0.14190595089471494	0.09888309256286784	0.08322929671244278	0.06411956326016141	0.20161023210782442	0.07699118158118876	0.0	0.07472339812096464	0.05751956395968454	0.0	0.06885738065513347	0.048604242061682255	0.04251978789089091	0.028179061886927054	0.06194445882738742	0.0	0.03903800177445463	0.0501238531201078	0.07809718371516124	0.0	0.017076868200463707	0.03832263242375602	0.038597243899372	0.0028733923865010007	0.059729640597036955	0.05060953002581983	0.0	0.09028254203637766	0.07328167115902964	0.04488705467729994	0.05999267832502605	0.0747980203317282	0.07071757830184797	0.057964621649328744	0.0945643342647088	0.0	0.09313754632106692	0.059559009884261216	0.22712680577849118	0.0	0.0	0.1187800963081862	0.14585339753879079	0.06342072409488139	0.06843861139961603	0.08009630818619583	0.0	0.0498536493248985	0.05052038209858717	0.07702597028439725	0.05605630324731448	0.058109181704687325	0.020438737292669876	0.05109684323167469	0.007044765471731764	0.0	0.04472980203317282	0.09898960624616056	0.0	0.0709909146529005	0.05452274648618202	0.06299268771178884	0.0	0.05728839532882034	0.04157086460457247	0.0	0.08113807320681081	0.41359015516318887	0.4446227929373997	0.12191393411297104	0.03895912613246283	0.0	0.0	0.08190654538969146	0.18953986088817548	0.0	0.07180958866352125	0.0	0.07391369868506006	0.0	0.0	0.0	0.0	0.033954809235708115	0.08451541871872757
lf02okcv_j85nmx31_CTGAATGAGCTCCGAC-1	0.047762363372315216	0.0	0.1740235420010701	0.07146155368411794	0.06478205987314747	0.05208094473744554	0.05345202059069998	0.05949077798752258	0.06794308605490165	0.07554113425806068	0.05549574769181557	0.07804598741649574	0.05582826972127561	0.031063038085509996	0.0015060539405108693	0.05229177813447476	0.04300746515834798	0.05681558262019126	0.065945793564496	0.0558648340989713	0.047898201781934074	0.04566187199205951	0.06451119773752198	0.05338469769930444	0.0563135366506153	0.054151328162294995	0.04380279169483305	0.045560427514387505	0.019377471827373368	0.03629808533725366	0.05228714907716822	0.07759403735364018	0.06777015536766486	0.10718139855447036	0.07558304220564631	0.07682766671530716	0.08686998394863564	0.00832034491047681	0.07979746436883349	0.05695730926119546	0.8296123352303127	0.05100207617531346	0.0	0.031102071156964374	0.07230497689931381	0.14274567504904584	0.08560727661851257	0.01607024832404872	0.08883895131086142	0.09520423160019234	0.1016044089334738	0.07283752452291778	0.09013357363446069	0.08338338010431567	0.05172226801440285	0.0	0.0	0.0	0.07768226501343206	0.07090408605784124	0.03085603779589239	0.0	0.0008521094663416761	0.04360757493031409	0.0	0.06230105830182006	0.08798086763549398	0.1828785446762975	0.023298798579697456	0.0	0.0	0.0	0.0	0.0	0.0	0.0	0.020729582527335335	0.13559581135825116	0.07703979110602216	0.12529153313252464	0.09406585923439856	0.22328517924023542	0.06716384738856648	0.11191192651866809	0.25026752273943287	0.11344155443919413	0.06339125782213227	0.07578802893898155	0.07033747083161755	0.10624474508904685	0.05071629280654909	0.05945871086916232	0.023759982561480687	0.11081865973617139	0.10894682804795164	0.11923066092196784	0.09049333842620089	0.09196837286724927	0.06576195340240285	0.2503477795612627	0.10754414125200643	0.135366506153023	0.06705345996076333	0.03314536648278859	0.0	0.13333857154081874	0.0	0.2021648763221797	0.08423818965788563	0.07460608641530449	0.060550685269786395	0.1389111824505083	0.034563937934724454	0.0	0.16945654666360926	0.06549971120633939	0.06885325334732796	0.043754830271684204	0.0	0.12623986500390993	0.0	0.0	0.07589414330987365	0.0	0.0	0.07354543084880164	0.05087038884791694	0.07112036550756584	0.2557182985553772	0.02847630937518578	0.056179775280898875	0.08964984245883122	0.0707236687823862	0.20166118882009731	0.07841262251972268	0.0	0.08103859812540025	0.059759795029732	0.0	0.06781701444622792	0.04185990495538984	0.08276123658304384	0.0888968154885758	0.0654222544400145	0.04012841091492777	0.0107550913979587	0.039014723658918414	0.030234933605720122	0.14490815052612804	0.04186730872124131	0.07651150347779562	0.010402566245780662	0.023799615559915187	0.039965245106178854	0.0544414325010157	0.0	0.11963616907437132	0.08564260981051314	0.04988725396060471	0.06271483953329016	0.07667636436597111	0.07743342799522575	0.06514280813105755	0.18181638031825298	0.1400749063670412	0.07003150823375542	0.04553518628030751	0.04561262707330123	0.0	0.0	0.02081326912787587	0.0	0.07294453361869092	0.05393372875197065	0.0	0.0	0.0462971705536147	0.05554376515309241	0.13384368440548217	0.11413617593392875	0.02060735768600937	0.012199036918138041	0.10201533797039415	0.13264669163545567	0.0	0.09830568931692527	0.09951226641301547	0.0	0.07211052930641709	0.058277385310331414	0.009844836811128946	0.0	0.04813519203480122	0.02402281896663919	0.0	0.0	0.0	0.0	0.0	0.033380224959571	0.0	0.0	0.13389513108614232	0.0	0.0	0.04260907631694148	0.0	0.05180954593026712	0.0	0.0	0.0	0.0	0.05883442400296333	0.05983732370532335
lf02okcv_j85nmx31_CTGAATGAGCTTTGTG-1	0.13255751738897806	0.0	0.0	0.01804495847900496	0.0894149303661685	0.08535408545440648	0.053066616826813844	0.07922466808211705	0.09098282431162473	0.0924113675110413	0.06038962444755781	0.07672714078908537	0.0625384181973817	0.03164064400019456	0.018607692764996134	0.05235642946317104	0.03187342352671406	0.07031867953597148	0.07110855094726062	0.06388431199976129	0.06924767953102101	0.056244007783627065	0.09141634181762592	0.07576457998929909	0.043249509541644374	0.06073767392982895	0.05194206672211852	0.055603948896631825	0.01902996806274925	0.03267277718606081	0.06409254307537912	0.09269973994301144	0.11374657928726489	0.13983277561643587	0.09479270087333537	0.06780485432170825	0.10419261637239165	0.039585611153759664	0.08827479759647883	0.06755120974273639	0.8973199085558636	0.057237437772222254	0.07886570358480471	0.08106143220647037	0.08138488418413375	0.16207419297306938	0.041031300160513644	0.01430145091744563	0.06985553772070625	0.12254573284298785	0.08951661385655357	0.11436894358242673	0.09384134493537213	0.09095409164200725	0.07396280710887453	0.07540993925660151	0.0	0.19176029962546817	0.09335704684723986	0.09569921996001239	0.05732505236801337	0.055769573747101835	0.030735390285952083	0.04616648809010659	0.0	0.09381886443398536	0.14755764307080196	0.18533975387907972	0.1357556301376526	0.0	0.0	0.0556858871465613	0.0	0.0	0.0	0.0	0.03520324868639475	0.3370022166169839	0.07892493761475491	0.14214637462757382	0.086901113867406	0.10974852862493312	0.10081079968720418	0.10576942037616195	0.41732061114083585	0.1290454073881856	0.0651801707492963	0.09687347337567172	0.0832261841732987	0.23175112741725903	0.062159674265315566	0.06314991369154904	0.08083150030715573	0.11217584826792829	0.16058594710280102	0.0493649854974515	0.08509357408171991	0.3771476131026693	0.08478038815117467	0.4385767790262172	0.09871589085072231	0.13330275930596958	0.062140516318887104	0.0348760867381151	0.0	0.11451095720758642	0.11551350285826927	0.1780466724286949	0.09477510696768358	0.05795416079754534	0.13127546610692678	0.10727661851257357	0.12804708400214018	0.0	0.28166322708858826	0.09620674026405394	0.09156084696747788	0.041882171095654244	0.21177100053504547	0.0988084948759106	0.0	0.0	0.006626332469029098	0.0	0.0	0.05990314304921047	0.05600798230011713	0.04052291449381493	0.2535781166399144	0.2330420307948398	0.05654761904761905	0.16431841150942275	0.08052259725679295	0.1842085148666208	0.09194503002774579	0.0	0.12187254828577528	0.0822121303074989	0.022624780249178324	0.10704943650369012	0.06130712992523184	0.043426602059297104	0.04400253651189981	0.1106422271699546	0.02977370723570327	0.017670046257729374	0.036938945365911656	0.06954618415292572	0.0	0.024467183877296236	0.023107276618512574	0.028636028532471342	0.03929611794780334	0.05965295843250124	0.036403073514360756	0.0	0.12656677340416575	0.09087360475954921	0.0660340327573442	0.07249960106258155	0.07656567683253077	0.08972198213771247	0.07860880006861652	0.1337613697164259	0.0	0.1296593543784555	0.05669162993405523	0.3966024612092028	0.0	0.0	0.29892990904226857	0.0	0.0565008025682183	0.0860393186896822	0.0	0.0	0.03449469675510654	0.05752746305611709	0.06821829855537721	0.08870093701554375	0.1047716328615205	0.05494917067950776	0.030809702158016764	0.10776707686820046	0.0	0.08635634028892455	0.13102793135564672	0.0	0.08416587642013344	0.05969762373304556	0.03467094703049759	0.0	0.059904738641915	0.03532565470767718	0.0	0.09838542158436409	0.0	0.0	0.09737827715355805	0.04188384102536356	0.14773200166458594	0.38915641162832176	0.07098270019618334	0.0	0.0	0.14567829174570748	0.11490101658640985	0.06496032782941588	0.0	0.0	0.0	0.20947030497592295	0.05501193562991316	0.07331527379302306
lf02okcv_j85nmx31_CTGAGCGGTAACATCC-1	0.09463616907437132	0.0	0.20759764579989298	0.018316145913498536	0.04577495883266582	0.06447775739509287	0.04637244051589134	0.04529048783327512	0.06853115041253545	0.06582593570632715	0.0504468800574721	0.0533779621611716	0.051872008604887644	0.04391628970280656	0.005944949765174484	0.03317059033351168	0.045224082142220186	0.06168137286019594	0.05210940241748506	0.04956335148233597	0.04769465187149603	0.04832290062262706	0.13253840862187571	0.03360727661851257	0.1491885143570537	0.04417409162413536	0.037659968861651336	0.03690508815200511	0.006392966082529386	0.03775237561859425	0.05164924767543992	0.035748503739096896	0.0588584106082138	0.10002176456185216	0.07398744312161365	0.16224038134150492	0.07202140181915463	0.0	0.06746499635596598	0.05040275671138469	0.6779999027190038	0.055354525111405664	0.04323167469234885	0.054166207181045506	0.06490148035758223	0.14096219011949349	0.0	0.0	0.09774210807918673	0.0820990037317729	0.07023249015721343	0.06285000891742465	0.07477401368590014	0.03897460535846227	0.040695992943183955	0.05328423504233154	0.0	0.18314606741573033	0.05633637395764006	0.06492413148977312	0.047376004084530195	0.030337078651685393	0.004736143312922339	0.035060531296055304	0.0	0.06201993271122961	0.07982232181010554	0.1689673622257892	0.03268641470888662	0.0	0.05328423504233154	0.0	0.0312355860592978	0.0	0.0	0.0	0.0039922624192287115	0.3752961858900864	0.06202854809929574	0.11477967699734659	0.11308915803297825	0.03640449438202247	0.06129974894019838	0.07841899976731437	0.2447833065810594	0.09807026240018397	0.03648544908925954	0.06110219368646335	0.06754066765832163	0.0	0.05421423994792487	0.048088339819923304	0.0	0.08559723824179839	0.07123335213222853	0.10306665540255132	0.061560404573866086	0.09666488318173712	0.06425409796196313	0.09866238630283575	0.11485642946317104	0.24008254987388214	0.04447286873550919	0.03529839883551674	0.22465222043873728	0.09062847265094456	0.049167863478922026	0.337613697164259	0.07259639515179224	0.09366025704021577	0.05081285755443059	0.07885232744783306	0.0387800963081862	0.0	0.17121455323702514	0.06999769292316452	0.06700950565750209	0.03748290826942512	0.0	0.09261431452442688	0.050115926520420906	0.003466164189173471	0.02210149401160637	0.15097199928660604	0.0	0.07032418268373325	0.048202681011669773	0.033540201147512286	0.19101123595505617	0.14059806194637656	0.05383895131086142	0.0974377266512098	0.06457478414713033	0.17745675049045836	0.07399461642827648	0.0	0.06786760812492897	0.0690339166634042	0.0	0.06823953051882425	0.023512386006685107	0.06420796941448943	0.05779977409190892	0.03224080498455272	0.0	0.054452729747851356	0.041239125696054535	0.06670557906512962	0.0	0.0	0.041098180845371854	0.03948734259923614	0.0037056853536254286	0.045617239534325935	0.03626098674818895	0.0	0.10545556270760172	0.0682372270510918	0.05003822616118758	0.0604038185351018	0.06537988228999465	0.07351319092892127	0.05030040148832498	0.12139587420486297	0.0	0.08627112934229039	0.0364137375825552	0.235553772070626	0.0	0.0	0.1043338683788122	0.0	0.12398787230247904	0.04827426374022541	0.005082932049224184	0.0	0.09246844805337866	0.0461323375666848	0.043091739720953204	0.08265766692732984	0.05314785090065989	0.022525414660246122	0.05479757446049581	0.008917424647761726	0.0	0.10187265917602996	0.10375175871430553	0.0	0.06634753502320505	0.05088473951547652	0.016693418940609953	0.20037453183520598	0.04714870193314258	0.028868957239743757	0.0	0.08856576338400529	0.0	0.0	0.0	0.02276047396612982	0.0	0.0	0.0841804886748707	0.0	0.0	0.06102761158940934	0.0	0.04591575038400228	0.0	0.0	0.0	0.0	0.03596637444952052	0.05980221573426917
lf02okcv_j85nmx31_CTGAGGCAGCATGTTC-1	0.07609111060154398	0.09791332263242375	0.0	0.05483849688867389	0.0897006342626502	0.08179985477337003	0.04017788429824754	0.04630955978446432	0.07090526295340248	0.061936787924464616	0.045837801250265646	0.06922399270512959	0.05364767353788079	0.03133056082494285	0.005707151774567505	0.057225343320848936	0.0	0.044065176801798396	0.05582667403073347	0.04910482548388231	0.0614546258171075	0.04493841117185778	0.0	0.047766720171214555	0.16871767433565185	0.04877484196935183	0.04413058818838423	0.02805726291612836	0.015097107996447739	0.03353701731313828	0.052274819345090054	0.07230579715554893	0.0713553008693637	0.08763863572471457	0.07303561533568143	0.08616664234641763	0.10456500802568218	0.021425082001535346	0.06839994979820198	0.040740031710034805	0.6737195388880782	0.04218097214221397	0.04090422685928304	0.028328820163454352	0.0626934413968983	0.11351881576600678	0.043405564472980204	0.018871368772227993	0.09144997324772605	0.09534645887938449	0.08884268141778454	0.07928185006836692	0.07881689241831169	0.034315705950652066	0.0409779763712348	0.0	0.0	0.0	0.038745122603713995	0.07005810406165226	0.03429536608650951	0.029373996789727127	0.004597427818401601	0.03343281621393061	0.0	0.06650887359323848	0.08728782214944646	0.23261637239165328	0.032345931222335714	0.0	0.047744940672898376	0.0	0.0	0.0	0.0	0.0	0.027726331097117612	0.36482458151800046	0.06969694565718482	0.11989502686437294	0.08629797169123012	0.06332798287854467	0.05699798329011812	0.10675406181024158	0.27722786992449916	0.11074975254794044	0.054127992183683436	0.07066555005001512	0.07050498768835141	0.0	0.04442829933815214	0.050126400493906036	0.024017597051304917	0.0973190507309444	0.1184185790927364	0.13561994874827518	0.07633192837897411	0.1031448784257773	0.07062600321027288	0.4117710005350455	0.11044230426252898	0.0011465260261407934	0.054942482611021935	0.04257817154632816	0.0	0.12748300388749828	0.04263467657908817	0.19138165205580937	0.06559193754379339	0.07083892947227045	0.04636786434539244	0.07784911717495988	0.03768860353130016	0.0	0.05572116487044256	0.07234731160099679	0.06567225792851764	0.0	0.0	0.07403177346997572	0.0008204030675940788	0.003280061413915835	0.021854549944437585	0.25387907972177637	0.17121455323702514	0.06748158208832367	0.04586901508249823	0.03132851545837617	0.14991305510968433	0.03953391593841032	0.0	0.0	0.06532153032939048	0.08904685469693495	0.07222234296104724	0.0	0.07781723622673731	0.03510637835110293	0.04196285255675304	0.08752027652509194	0.022165887790499092	0.06338404961604835	0.07614489824227652	0.042259963064602425	0.0	0.02574313753377898	0.042413253274676495	0.01924218103993385	0.15471731763866595	0.03752006420545746	0.15302300695559123	0.02873218877982509	0.03020034480708638	0.025784233685725355	0.030364385952059036	0.0	0.12306100333249138	0.07648584485027139	0.05902167598467089	0.07140885922671848	0.06624030230069555	0.06061242128657859	0.06613631815192841	0.15865089273328975	0.0	0.07701682420783544	0.03826983188307848	0.23368111289459603	0.0	0.0	0.030818619582664526	0.0	0.02051007668985197	0.05621267914724623	0.004761904761904762	0.0	0.008560727661851257	0.04389119100228122	0.016339465777668025	0.08259593091053766	0.026865768438802146	0.09320492241840557	0.05395041911895845	0.07236490101658641	0.0	0.0	0.10961496542020886	0.0	0.06180628320634889	0.0483797996652691	0.06891385767790262	0.19756554307116106	0.04994751320166562	0.02325097971165387	0.0	0.0	0.20398608881754948	0.0	0.0	0.03125807828496883	0.0	0.0	0.07686820046370609	0.0	0.0	0.02915187184850106	0.0	0.030746450657608223	0.0	0.0751009290335133	0.0	0.0	0.03486541548339301	0.03995076458139362
lf02okcv_j85nmx31_CTGAGGCAGCGTTCAT-1	0.1366276847817779	0.09309791332263243	0.0	0.02911966695251288	0.04024269247352044	0.05400615302300696	0.04927548978649487	0.048615880516103036	0.06548317196976872	0.06663713369041387	0.04847255782224561	0.07425062354509211	0.052347122681551735	0.017164015759521378	0.00646017874482294	0.0323501872659176	0.04382277255471477	0.05727707194094549	0.055666304216503565	0.04882297380699778	0.040564589294437854	0.044464668292087055	0.06573415883207215	0.04566078116639914	0.017433565186374175	0.04316567507040494	0.038084203361791816	0.044599629383131716	0.014120787895837126	0.028347409529810033	0.044816629304333805	0.1608744882849926	0.10449063329618687	0.1357881945389087	0.07341424823249014	0.07904080937788803	0.11348956661316212	0.0	0.06667261161643184	0.054463211941822395	0.5961865849506299	0.05122578857065801	0.00815944355270198	0.02767124518561177	0.06307641874924332	0.18452380952380953	0.0	0.009611934661505051	0.1162760834670947	0.10359564107252914	0.07689178920134046	0.08792580702693062	0.07458252372504294	0.06364129386371992	0.052333232108513004	0.0	0.0	0.0761904761904762	0.05129165944262057	0.06738698337604311	0.03598093419640016	0.0247904405207776	0.004973941303529319	0.04390520253045038	0.0	0.07603086940356032	0.0927172769416944	0.25097913322632426	0.03346466267814582	0.0	0.0	0.06247684899370293	0.0	0.0	0.0	0.0	0.023926136285686846	0.24948406328823663	0.06403092862563829	0.12392453132015654	0.0971593949122039	0.0007276618512573569	0.06983742848911388	0.0916117489151197	0.2274240532667499	0.09992660605580322	0.03984227789796915	0.08749389350268685	0.07353373727866346	0.0	0.04995447545749792	0.047504124854419044	0.08955075996274497	0.09678601292742153	0.14126646710916374	0.09199966207653966	0.08302110081007505	0.2921942809583259	0.0	0.33713215623327986	0.11610486891385768	0.13758312313689522	0.03819723113964687	0.035526202041584014	0.0	0.10719243303512967	0.0	0.2668642219204017	0.07479372588775308	0.02894705233618327	0.08593653537473762	0.08079186730872125	0.0755912252541466	0.0	0.17786440418864174	0.08067569535459444	0.07752157565404003	0.0	0.0	0.1414577931431864	0.00149812734082397	0.003745318352059925	0.022718854179528337	0.24612092027822366	0.0	0.06551426101987899	0.04491605570257256	0.036736912960182264	0.20228063135366506	0.1252600915522264	0.0	0.09363295880149813	0.06253539457350953	0.08670284593238044	0.062069932617386595	0.0	0.09734501007715189	0.03848412480914536	0.03172055338989528	0.09650139706319481	0.03499513325791364	0.03339889524412392	0.04246180369775875	0.0845889642555101	0.0	0.026305273922966995	0.04247963854705428	0.05009971302106134	0.0	0.019451132512930267	0.10035446762974853	0.017274325460521288	0.0039632998434496565	0.03591319809597609	0.05514076580326755	0.0	0.12294964868968176	0.07263852293797174	0.04733401210434715	0.05202519407132063	0.06169040930979133	0.06485985924188171	0.063541756011093	0.0956740582208747	0.0	0.07968214335255534	0.04583501052697839	0.07316746923488497	0.0	0.0	0.10230069555912252	0.0	0.11746031746031746	0.0551611860270155	0.005778491171749599	0.0	0.009788184936896106	0.042522235728949094	0.07931020290570852	0.091602529804777	0.03134069426204258	0.023220973782771534	0.05600142678794364	0.07472801854824326	0.0	0.0	0.11413065017933932	0.0	0.06683495245014338	0.047425332942377316	0.01719279472088461	0.0	0.05047601600483867	0.03807318554509566	0.0	0.043842256003525	0.0	0.0	0.09569670564855155	0.042488021594195055	0.0	0.0	0.01208311039771714	0.0	0.0	0.04998621852554437	0.0	0.0327317873698851	0.12725164972355985	0.0	0.0	0.0	0.04900810799687204	0.05589399639651785
lf02okcv_j85nmx31_CTGAGGCGTAACGTTC-1	0.06820874417182603	0.08531002913025384	0.0	0.17434420281888344	0.11346600383362683	0.07892876251624245	0.06918883196395895	0.09092110237683161	0.08694043834875738	0.09006023576520134	0.06720780927815694	0.1076964857005968	0.06467899439838533	0.07612237949316601	0.06472068644353289	0.09840378098805065	0.15350709572218402	0.07810656372835005	0.0734011920583142	0.07249526480319574	0.08672389327005839	0.056742767532881405	0.0	0.10116425896201177	0.06786160156946673	0.05961311726466809	0.05447217346230062	0.04924212765402133	0.017535150281588367	0.03797906155356539	0.0726399676052513	0.0803812510109871	0.1337579617834395	0.1813486773494391	0.08476703585758444	0.16939053455907388	0.08124986623863029	0.06958692938175107	0.08681415646667415	0.085900815330771	0.8566078116639915	0.06448820507466711	0.09510433386837881	0.09007551901453609	0.08259203172780635	0.08634296415195292	0.10858079186730872	0.018229314197589146	0.06848582129481005	0.1141746415533928	0.11654137078783959	0.08086320670590333	0.09050528944083054	0.13014344314504828	0.14751348459213628	0.04459761432662953	0.04967005528803282	0.08346709470304976	0.09940287433142618	0.1048818206565102	0.062053035945963904	0.08667736757624397	0.0	0.05865247906685879	0.0	0.08905786652882444	0.1455575066162503	0.20663456393793472	0.07631694148548081	0.0	0.0	0.1323208626579413	0.01267504289588753	0.0	0.060781166399143924	0.0	0.053230165589716154	0.39302912176106397	0.09004042663780183	0.12714631706322443	0.10908118099129335	0.12051364365971108	0.11487673375313824	0.12283040372928013	0.21321562332798288	0.12616351673532133	0.09029474027031428	0.11902435620071185	0.09889545323394373	0.26094932354964456	0.06669869416302461	0.06993792134104101	0.10064799952440402	0.1172663090996881	0.16457709716136681	0.19222212835459435	0.09963915708626155	0.27061411331074253	0.047375845128654115	0.44991974317817013	0.08739076154806492	0.0782695100512115	0.05746722846441948	0.04410678947011806	0.0	0.11919541133024279	0.07411787896708062	0.20809153393423058	0.13802682515939552	0.09510160404450704	0.08016627567189365	0.008761369716425896	0.12978063135366505	0.1615072995490331	0.07284262019414507	0.10508325929416538	0.09331017486691567	0.0	0.23493846976993044	0.09023747787792731	0.026074549670055288	0.0	0.10244063053051818	0.07615480649188515	0.0	0.10122237313248549	0.05854583315257472	0.08846619474176043	0.13600187265917604	0.07240948813982521	0.06173087212413055	0.19535104928363356	0.0815879060961158	0.23977680960024458	0.09918780717250715	0.0	0.0909577314071696	0.07464971920987268	0.10112359550561797	0.09712986318122754	0.06943942633647845	0.10662225537997021	0.09809167112537899	0.1006230690899049	0.03698108456865892	0.08012814000582455	0.04948080772050809	0.0050196994017218735	0.13001605136436598	0.05549982165150705	0.18047752808988765	0.028976287869261513	0.036006579077740124	0.06543929078799283	0.06119721421134074	0.0	0.11924126748743186	0.10271022407973861	0.06038284134512607	0.06549519867083439	0.095875468164794	0.0706342346791785	0.09218608963441281	0.2931058399223193	0.0	0.10251075045082536	0.05447110837238503	0.19850187265917604	0.0	0.15543071161048688	0.0	0.0	0.08560727661851257	0.08372317261940528	0.062172284644194754	0.06853446179288876	0.25864727913637364	0.06549113369197052	0.04710458081244598	0.14063464625262379	0.06752922483259562	0.0	0.01894952737649367	0.046504369538077406	0.0	0.023434991974317816	0.13681187206468107	0.0	0.08719464139394276	0.07404913551361847	0.0	0.0	0.09106532207411543	0.04809986551559585	0.0	0.12488590941994776	0.23127340823970038	0.3812199036918138	0.12848734999617825	0.04482659115912493	0.0	0.2841091492776886	0.179864455145354	0.0	0.0	0.17385735363263452	0.20050829320492242	0.06507507918534833	0.0	0.0	0.0	0.0	0.09209984771782524	0.08335755783336071
lf02okcv_j85nmx31_CTGAGGCGTGTAAACA-1	0.08747993579454254	0.18845490755603114	0.19408774745853397	0.05272763253369687	0.06433012825507643	0.07697489108002752	0.043425414904559125	0.052013223079952015	0.06885250147926719	0.07996532751878892	0.04920721812138507	0.07581086620698385	0.05140261166856515	0.05372343012792451	0.07888948338386541	0.05809479222400571	0.0969451450992382	0.06064050284198828	0.060393258426966294	0.053207924109220185	0.06340288924558588	0.04992307876076796	0.05147901857372162	0.05365864098448368	0.006911004102015338	0.053055205800277457	0.044968857014891325	0.049406882511842776	0.05119337205518139	0.03610473556919005	0.05095261781302351	0.11876765339007304	0.06995804834493735	0.12580370178922837	0.07882478834230322	0.07767887543168442	0.11537292669876939	0.020890036522669644	0.07592829289666576	0.04976659254568749	0.7265917602996255	0.04006813285284882	0.04052969502407704	0.04890969167493741	0.0647444083842017	0.14345906902086678	0.05604601391118245	0.05003619425298209	0.15158908507223115	0.12359550561797752	0.09371166141211001	0.07093514059806194	0.08141327100522842	0.06093330858293023	0.06683368762020447	0.13181002738173922	0.04752987337257	0.0	0.06057385957945798	0.07200761735800175	0.04953017411708754	0.04685214909934011	0.0009710084616451658	0.041522813326600794	0.0	0.06934280091773902	0.08835791310717787	0.24575708935259497	0.13925774599931903	0.0	0.0	0.1079145573527596	0.0	0.0	0.0	0.0	0.021388100039785432	0.13590155163188872	0.07654000397831728	0.13145637197961374	0.06732817744053698	0.051578384162653826	0.0835872741490719	0.11275130376253972	0.3003537245110279	0.12183757303785149	0.0544420406169307	0.07974969176727847	0.08297014670330748	0.11503477795612627	0.04963688736441828	0.05654752812771032	0.022749341101401026	0.11552264306443534	0.1418593553425014	0.050406916166821546	0.08753329314972516	0.08572617561381607	0.0	0.3165329052969502	0.10807918673087212	0.13498433081097608	0.069592139290173	0.03696253046137743	0.0	0.12421286578589949	0.0	0.18940609951845908	0.08510204791555889	0.06674965331236829	0.08163970860600074	0.16639914392723382	0.08669876939539861	0.0965374914010548	0.12451272643889016	0.0875036610527797	0.07074091721872966	0.04021758516140539	0.08014981273408239	0.10163806231221961	0.08464419475655431	0.0	0.07350701732724205	0.0	0.0	0.08417774485190216	0.04800861857041632	0.03411592980795072	0.26508159443552703	0.09779442363712026	0.04618111289459604	0.0	0.06721267423234585	0.12400315931616092	0.06920197501120284	0.0	0.0749881486040303	0.0630896918921035	0.04086728324288517	0.07969842119119808	0.04020541007978298	0.04781749171684288	0.07356875334403425	0.10879545729128912	0.0381455953167784	0.020954819134309962	0.03420228682400967	0.05397149666812588	0.0	0.015817281968967364	0.07203049759229535	0.033547598089616416	0.02916988684778947	0.04051009206472205	0.04691083389391003	0.0	0.13313832691007163	0.08648766198586	0.05356131343398952	0.05410530070494589	0.07137807651150348	0.0563444046590114	0.05670256780986689	0.21066920317856647	0.0	0.10245130095317362	0.042300894337628604	0.04601391118245051	0.0	0.0	0.10754414125200643	0.0	0.07601212769752096	0.06158745418494262	0.0	0.0	0.13599597142227676	0.047534201494993183	0.008807671729020044	0.14763139482240606	0.0	0.012413055109684323	0.03901373283395755	0.15137328339575531	0.0	0.09884073479579097	0.12152591998097616	0.0	0.06842468678039582	0.04696409552627416	0.009987515605493134	0.0	0.05234140554121013	0.037069975272222465	0.0	0.03937305259182325	0.2158908507223114	0.0	0.10097072536879921	0.04898371417750284	0.04500326972237085	0.19136793294096666	0.10879258070269306	0.0	0.0	0.06791834881722522	0.0	0.05537651578937181	0.0935437845550205	0.06975047424485627	0.0	0.0	0.026952915997859817	0.059611930531155516
lf02okcv_j85nmx31_CTGATCCTCCCGATCT-1	0.10865244974394252	0.0	0.0	0.028936432199476683	0.07407522843325177	0.06309237178017274	0.054887970271993665	0.0679808639480077	0.08476666431926592	0.049454311143328905	0.057233783946779984	0.06140143645359787	0.055983026796039635	0.07718031032637775	0.00253651189980778	0.0484617442482611	0.045224082142220186	0.058255469605688615	0.060984397383455013	0.06101172934321173	0.07058529322818527	0.056088272136661524	0.1953680348543912	0.04662386302835741	0.008962011771000535	0.046014311665593374	0.04388114757518687	0.04017408552897728	0.02423700859933919	0.04270613002105179	0.05046364659613411	0.07404780569139074	0.08343983123915852	0.11275856752908743	0.08517571141497117	0.07162313342088623	0.09142001070090958	0.027667279254968556	0.07910058414636026	0.07914304367247363	0.6603434019164356	0.0714152108271828	0.0005617977528089888	0.03143698512083451	0.07488525324835092	0.1874442660959515	0.04564606741573034	0.03457023258741699	0.07721776350989834	0.09416123155278325	0.08382092576756539	0.024267284941442244	0.08603906770671998	0.08737256272225316	0.047015313869246456	0.0	0.0	0.22990904226859282	0.06310180964685135	0.07915270385702083	0.05568844266795357	0.029373996789727127	0.001902383924855835	0.04835935351180042	0.0	0.05502806721622185	0.07203723054714685	0.2683788121990369	0.025682182985553772	0.0	0.05381928052119724	0.0	0.02689987269607572	0.0	0.0	0.0	0.0239947318599004	0.23962393946342583	0.08032175595991008	0.12496796089502263	0.08385621868767937	0.08368111289459604	0.06203564226036136	0.0943231280309932	0.1774270257416325	0.10266605962571679	0.050366389838788474	0.07476678995975528	0.07533440342429107	0.11855079110295803	0.06381532386730944	0.0587255327252028	0.0	0.12189701227793856	0.17981866296473037	0.09529441581481794	0.08386672289427957	0.2887462100945247	0.06741573033707865	0.39336543606206525	0.10834670947030497	0.138729649163036	0.07542190565364723	0.03842748030962544	0.0	0.10946731171450273	0.07676494607304779	0.3666707824011195	0.09201457046449567	0.05579214029110842	0.06736634152364489	0.05959069020866774	0.0	0.0	0.13093327218527862	0.0583215934210677	0.054112055065036205	0.0	0.0	0.07517388978063136	0.0	0.00013957708144322702	0.016215993744083633	0.0	0.0	0.055200230481129355	0.0624852139458881	0.052144743363093694	0.2920010700909577	0.13673384459901314	0.08975387907972178	0.0	0.07087522515041142	0.14744324696170602	0.08684398715476889	0.0	0.07310578653071521	0.040619956761365365	0.09569670564855155	0.08304882502314284	0.04745715193909564	0.05522272210039262	0.03198382973663873	0.030161031429607	0.0	0.021137682778985582	0.04938767017418703	0.04487572352740892	0.14267879436418762	0.019495719636169074	0.08975387907972178	0.03718689360485042	0.0008917424647761727	0.0527550229700559	0.04980141154321769	0.0	0.1070677606581331	0.0806555821395762	0.05741050066005046	0.06862286803150197	0.07815409309791332	0.08337037494340865	0.0681856240223167	0.12097972772130075	0.0	0.05072032974654697	0.05716869834864756	0.235553772070626	0.0	0.0	0.023434991974317816	0.0	0.06024612092027822	0.07237419993533675	0.0	0.0	0.0010386176942687188	0.047111761821930595	0.07420669218422027	0.07887805078816315	0.022504337111078684	0.01487426431246656	0.04168896022828607	0.06340288924558588	0.13055109684323168	0.0	0.11289088044706022	0.0	0.07160960541699189	0.06016465495612325	0.011592652042090245	0.0	0.07106508944564636	0.04301331829421717	0.0	0.0	0.0	0.0	0.21554689291446916	0.0256220655160183	0.03644254206051959	0.0	0.005172106295701802	0.0	0.0	0.0889634709859429	0.0	0.06022510621413156	0.0	0.0	0.0	0.0	0.030435856278552907	0.07142225199378167
lf02okcv_j85nmx31_CTGATCCTCGAGGCAA-1	0.07433310402812811	0.0	0.0	0.02496390275365187	0.054065566446934395	0.043634869678208364	0.04855415564204236	0.06669623152686804	0.0746890301106759	0.06445284408314492	0.0546254482828398	0.06207557903769826	0.055120330032769074	0.022557030983997275	0.035709331589481405	0.0493713215623328	0.0	0.07053632515449312	0.0473313887594424	0.05026650346450072	0.03687742805964594	0.05472879685084942	0.05988687609875411	0.0519828785446763	0.012618155876582843	0.046148073035309795	0.045928136993897514	0.030104464367276096	0.005052594418979222	0.039660871174049796	0.054749850826465184	0.07317680142346983	0.05420658208176994	0.07999383337414188	0.0725635163837411	0.08261588598667251	0.08459711075441413	0.0	0.07654315483071206	0.0698057637651494	0.589036431733061	0.06494557263848263	0.004200107009095773	0.043048697307210046	0.07195141240290097	0.17890583199571963	0.04220171214553237	0.019576369873792212	0.11897271268057785	0.10716486850749403	0.07648571018524214	0.02733487902027228	0.07362601259703566	0.0810211725139494	0.04429670440906396	0.05139583923457023	0.06139646869983949	0.1373461744248261	0.06338890722087684	0.07686937380905447	0.0351783659781016	0.022792937399678973	0.0034877038622356973	0.043560365035120056	0.0	0.04695250791232509	0.06876591221663238	0.2194756554307116	0.1648912884867941	0.0	0.0433072105246593	0.05428653743260485	0.0	0.0	0.0	0.0	0.0031691155286660906	0.0	0.07047409848068827	0.12177041277274141	0.08011576438542731	0.03651150347779561	0.05787216528789563	0.09502381412493772	0.23384459901313834	0.11061974633768362	0.04440179589178123	0.07101449275362319	0.07282613262965049	0.13169762286937248	0.06298328963586278	0.04801705861148279	0.02582089848007451	0.10754916044036351	0.0891790667071566	0.09771620061389429	0.08187667753684785	0.09030378693300041	0.06975047424485627	0.3162653825575174	0.11249331193151418	0.13131544752732555	0.036332932049224186	0.040229462080696075	0.0	0.06118226342945444	0.0	0.2570687739227065	0.07184683453511505	0.058587479935794544	0.07583652302753427	0.07082664526484751	0.06598180845371857	0.0	0.28105174654131315	0.04731798227314153	0.058158199260890664	0.0	0.0	0.1024200518582541	0.0	0.002023867680926792	0.01971436802897477	0.0	0.0	0.07680234871246107	0.0569725102309372	0.03303227778969507	0.2134162653825575	0.1892872005231556	0.0	0.08804470602223412	0.06772546446784862	0.09133990674921653	0.06707628175474219	0.0	0.0640723891582598	0.07458446976123052	0.03059950571989095	0.0721547045784606	0.04798430006771978	0.050485183259356387	0.026450072330222143	0.05424670774435182	0.0	0.043508001977636455	0.04541248043120702	0.017724597499878397	0.0	0.06495229177813447	0.08303237025147138	0.044221385545882	0.002477062402156035	0.059716956329219015	0.039393555921132965	0.0	0.10293623181320666	0.0715179559916681	0.06316193761345561	0.04317910882074099	0.07248562065275549	0.08088550026752274	0.06285048542103178	0.1159067039216852	0.0	0.059072984166617125	0.05618888596242755	0.06340288924558588	0.0	0.0	0.22894596040663456	0.0	0.061815587658284286	0.06213823629553967	0.0018726591760299626	0.0	0.04648601013439083	0.04871667439012651	0.049203605383380665	0.058018136669822064	0.09385994779253207	0.0193151417870519	0.11646156589976815	0.006153023006955591	0.13411806670233636	0.051828072052791156	0.1041641896042645	0.0	0.05972083800728022	0.05387006153526816	0.014588906723738184	0.0	0.05384258613069067	0.029432924095845445	0.0	0.05142731249803292	0.0	0.0	0.11495834288771689	0.053002567015949166	0.0	0.0	0.06710362047440699	0.0	0.0	0.07179337516416168	0.0	0.061874484137353226	0.0	0.0	0.0	0.0	0.045658929085895375	0.0692336210782641
lf02okcv_j85nmx31_CTGATCCTCTTAATCC-1	0.09469349537567837	0.1967183877296237	0.0	0.014306969517066484	0.04512043717890778	0.048254414125200644	0.04911363242131289	0.07921812718384241	0.09390655240491205	0.07113420052890876	0.06036965412910634	0.068912680136271	0.060095030701043634	0.03173792499635196	0.026811723440936925	0.029193418940609953	0.07398914622028586	0.07764708964480437	0.04129127185488186	0.050579081110353794	0.03897689999302115	0.05213898741628927	0.1181686157609111	0.042255751738897805	0.05903335116818263	0.049166514483072375	0.04377126388498655	0.039073001083140844	0.0039714715957041916	0.043677045882233326	0.050594082182855764	0.14344196000846118	0.09735101368966681	0.14441240217282875	0.08109181704687322	0.10017510579308332	0.05997217763509898	0.03199416877970859	0.08090966538740155	0.08388531373790625	0.5607763023493361	0.062495300486139466	0.03290529695024077	0.060194658530707934	0.07636151011704607	0.19076600677724273	0.04126538255751739	0.02554999527901048	0.07283039058319957	0.05134404778836581	0.07775619518511978	0.04599013138338981	0.08821679667333127	0.09030985320827101	0.042243286625309094	0.14723192647845654	0.0	0.18336008560727662	0.06947574864420968	0.09338303624229112	0.0446168479876345	0.0	0.0022987139092008006	0.040805770280755195	0.0	0.09134314552330168	0.09455223157055598	0.1896629213483146	0.08195923926261005	0.0	0.1078588738866333	0.061653702103140307	0.031106437150606077	0.0	0.0	0.0	0.002332249523260759	0.4505082932049224	0.06907610485716108	0.11096770518812332	0.11681502018580671	0.0	0.05735358274684117	0.08863153245175717	0.2328042328042328	0.1216956539079297	0.05602624049131133	0.05738479075069207	0.073870451763269	0.0	0.06896838323657913	0.0477752843902009	0.030358876800824365	0.09009242333440744	0.0924327216462048	0.03407394891723691	0.06870881824129742	0.0	0.0	0.18603531300160514	0.11057606563224541	0.1376595582053046	0.029516675584091316	0.041030862077425054	0.11276083467094702	0.07333490479557896	0.04677423896820703	0.19895460344898547	0.07982116560402991	0.030448455465653355	0.08400214018191546	0.06239967897271268	0.07218833600856073	0.0898876404494382	0.04700756707177253	0.08125819134993446	0.07611186622545543	0.0	0.0	0.05802156644853274	0.0	0.0006048340195873171	0.017080297979174385	0.15034777956126272	0.0	0.05726907299941008	0.0638017150376701	0.04358524852492646	0.20174558587479935	0.23767909161167589	0.05928972712680578	0.0	0.06804494676306681	0.17760962062727711	0.07919966717480463	0.20515172361079262	0.07875564500702767	0.09859626686154502	0.04247241967948228	0.08696612227912388	0.03582435503327746	0.04143211327892448	0.04191684996928443	0.09056939194670256	0.04025430396877852	0.052685047849320356	0.05700810494817986	0.05988618123449584	0.0	0.017467005528803283	0.08075842696629214	0.04050565496223861	0.00126825594990389	0.0627508025682183	0.05606210967766285	0.0	0.09994595225873387	0.07323645308593368	0.052767803547725936	0.04620352379075028	0.07921281433921884	0.0890068732765362	0.07849852351953733	0.11687771238333036	0.0	0.12151477320016646	0.07900120426644934	0.22792937399678972	0.0	0.1472266809345461	0.024612092027822365	0.0	0.05767790262172284	0.08072033716448786	0.0	0.0	0.08324678185881094	0.045614082217909024	0.011565213812404824	0.0757638117188679	0.05311542390194075	0.01594435527019797	0.11057606563224541	0.08449259853754236	0.14785090065988943	0.04123417157125022	0.08956438380595684	0.0	0.0613726546738758	0.05306119570069294	0.07037631532013554	0.0	0.06824010747435272	0.03618787326652495	0.0	0.04088376923803229	0.42736757624398075	0.0	0.13689520752121073	0.025760335695949887	0.04741097437726651	0.0	0.07784911717495988	0.16131621187800962	0.0	0.024368889537428863	0.0	0.0858257189587213	0.12092027822364901	0.0	0.0	0.0	0.04737210355187883	0.09559830302111112
lf02okcv_j85nmx31_CTGCAGGCAGGTTCAT-1	0.061281816097225404	0.0	0.0	0.024318916422964444	0.048164482330512653	0.04528300084078575	0.0497433491892473	0.07411884288893163	0.07073446931340148	0.051607917138906625	0.051125959249063005	0.07206849170900297	0.0537003106575776	0.01381998151661073	0.0038642173473634146	0.061942660959514895	0.03261229585467146	0.06588515767719728	0.05553398114108517	0.054318786064236776	0.03988996673412892	0.048187674301094024	0.0	0.03420224719101123	0.09184947387194578	0.04255573924382375	0.03680454519743363	0.034596888906288745	0.025786985708218187	0.038239083655444046	0.05062393311315028	0.12782609777645054	0.07618434191110066	0.08383437168430503	0.07602986717329084	0.08373461744248262	0.08301337613697164	0.024139080807375875	0.06820591324336643	0.05372200214999926	0.7582567245488594	0.05318824341648599	0.003397538790797218	0.014307361163866867	0.06621041346908647	0.1745808810415552	0.05751738897806313	0.009284612721493092	0.11751738897806313	0.08919004950863861	0.0837878574437789	0.024005707151774566	0.08743206330432823	0.08642622378004171	0.06467181467181467	0.0920907688918264	0.12372926698769396	0.08426966292134831	0.0802810573393512	0.07175945481681732	0.032141196053952166	0.0	0.00323008937241147	0.04255185220155478	0.0	0.06747921030914747	0.08644395847472539	0.29089352594970574	0.14679702320151758	0.0	0.0	0.05362801992015475	0.0	0.0	0.0	0.0	0.04885376795489155	0.2501719789039211	0.07145545592133157	0.11067927750076197	0.05948246510044263	0.08487961476725521	0.06804132197390625	0.09666575958710791	0.23470661672908863	0.1093124328927107	0.07680228906413566	0.08333914904506014	0.07635911356130193	0.0	0.05820639213656897	0.0510393818493604	0.02268989160374928	0.09936085655460827	0.11509262071059824	0.09546337754498606	0.0806777929631584	0.19963141311455918	0.07004231723332847	0.24307116104868914	0.11062065275548422	0.13727738286325766	0.06848860799001248	0.033414641554575804	0.0	0.10511959950162197	0.08479062825603334	0.1063094209161625	0.0751945958750147	0.06797261440691847	0.08345886323414413	0.1615837346174425	0.06949170679507759	0.0	0.2424520369945731	0.05280424371239751	0.06715808873850036	0.0	0.09202782236490102	0.10641231427748282	0.055359372213304794	0.0016749249773187244	0.01901469317199654	0.0	0.0	0.06924586025709621	0.05322343209983659	0.050664122118582844	0.11480069555912252	0.10017240354319006	0.057885232744783306	0.0	0.06484221492274764	0.11330224973884685	0.07343318089194255	0.0	0.06852740514031776	0.05689751921596262	0.0	0.08789183588541534	0.05971778818911785	0.06013107358256907	0.05365317163069972	0.05347002882341773	0.0	0.02182850099220459	0.04830866179180786	0.017238192519091394	0.26841448189762795	0.04944711967183877	0.08202915997859818	0.03967473179920754	0.028555575372054772	0.05060446301728751	0.036423054465853665	0.0	0.10478743485074404	0.06988968472697538	0.055371772063379336	0.06848206658969522	0.0721629213483146	0.07321994484915834	0.057380564370872286	0.13304797574460495	0.0	0.04401244476150843	0.05362878445287044	0.27902621722846443	0.0	0.0	0.2675227394328518	0.0	0.017977528089887642	0.06440001945619923	0.0010165864098448368	0.0	0.17637616844490606	0.043836567112388654	0.040684035066057535	0.07618910427899192	0.0008431019666974724	0.018512573568753344	0.047841983235241664	0.06750490458355626	0.0	0.10543962903513465	0.10436111606523592	0.0	0.06800835599812521	0.05400911290265699	0.01405386124487248	0.0	0.05455937260101891	0.04515350020967999	0.0	0.04242595914770403	0.0	0.0	0.11090728426201941	0.031083737623315958	0.04969978003685869	0.0	0.008114856429463172	0.0	0.0	0.02769265690614005	0.0	0.05482349720656488	0.0	0.07563597451237901	0.0	0.22070626003210272	0.06022348438078775	0.05748228100700895
lf02okcv_j85nmx31_CTGCATCAGCTATCCA-1	0.06413857677902622	0.0	0.0	0.022537874623452584	0.06397169973039941	0.05506668959718719	0.03558235669209965	0.028600731795698966	0.05760642831645228	0.03384594142114983	0.042290772254865446	0.05311816703869623	0.04497910878062071	0.027092757429836082	0.011117056060876285	0.047837524522917785	0.0	0.04209830528626948	0.04887180195262834	0.04275636758776622	0.03994230813967013	0.04015342778441138	0.06508446075059238	0.0469812734082397	0.027956126270733014	0.041080359345514426	0.03466482692623327	0.028326416891777263	0.009283314854958548	0.03205855831078975	0.04622254322787843	0.03899610536663058	0.045437970507747935	0.09061766012822954	0.06653734016589272	0.08692057006663748	0.07069020866773676	0.02292941276820124	0.05755812289312081	0.04732501803937739	0.4423366895277008	0.033215076475460924	0.01441947565543071	0.03178415203460233	0.057536550050184924	0.08277599429284822	0.0	0.020224719101123594	0.026730872124130552	0.053301366059153005	0.06763530400702107	0.02927293264371916	0.06154994227140886	0.04833608135603091	0.041744392867988374	0.0	0.0	0.0	0.050767799583522094	0.05771568434194099	0.04255534923082841	0.0026930622436240415	0.007312288211164615	0.0361504640937958	0.0	0.03752573206010647	0.05939722997260136	0.10557517388978063	0.03925288194951116	0.0	0.0	0.0	0.030848139333222634	0.0	0.0	0.0	0.028124185427556216	0.377589237942368	0.05919377666596444	0.10961221624562889	0.04016732331339073	0.07041198501872659	0.036774910482775654	0.07942664684237719	0.22410974377266513	0.08887245251277143	0.03124665596575709	0.04483913741363668	0.059258948005344855	0.12007949247114576	0.04317657593463238	0.04062999786738262	0.0	0.07649142672436726	0.044625685075123274	0.006730308918363324	0.056194494551294084	0.09583259021461268	0.0	0.26254681647940076	0.12234706616729088	0.01154169532981732	0.045654427501337615	0.03732234270480676	0.0	0.09571701706533167	0.0	0.0718607235461168	0.05231518982519087	0.06858409495419356	0.06379388401860311	0.09670947030497593	0.008368111289459605	0.0	0.17839944966750745	0.047183811847248604	0.04275240276408447	0.04800546935378396	0.0	0.06646911141293163	0.005671482075976458	0.006467071440202852	0.02761657817837593	0.0	0.0	0.05187471704325637	0.03879368935548711	0.03429222359476592	0.11225922953451044	0.04797574460495809	0.0	0.0	0.05793370917105472	0.13676781574052843	0.053898846392272166	0.0	0.0667642500907914	0.0556164550409549	0.0	0.06405258732706566	0.03798625466190456	0.04311260823367169	0.024235578542694647	0.04780890246638706	0.002612280867403141	0.021889455540429797	0.03679527574658661	0.02378520356048446	0.0	0.0	0.04989299090422686	0.020462407507403108	0.006281830251867705	0.029955051567314255	0.02469423593951544	0.0	0.08970784344080414	0.06076699105901989	0.04071297527558466	0.04217660255507683	0.05172351524879615	0.05817179075606042	0.029778752568014082	0.06789132631829262	0.0	0.07940471236351386	0.02855867361728843	0.08908507223113965	0.0	0.0	0.13017656500802569	0.0	0.025503834492598538	0.051732030912467135	0.01198501872659176	0.0	0.07449721461618355	0.04493285067306035	0.052146355517142036	0.08693117120083413	0.030611086790862073	0.029641519529159978	0.06652398787230247	0.09314250044587123	0.0	0.0	0.10930037849513505	0.0	0.05538360486062042	0.04574689225231979	0.07758159443552702	0.0	0.03931930002093656	0.023151562477405175	0.0	0.1032637774210808	0.0	0.0	0.0	0.046603062383898136	0.0	0.0	0.017344390939896558	0.0	0.0	0.05752549572774292	0.0	0.03935003725962702	0.0	0.0	0.0	0.0	0.031454500555624154	0.049556305461817274
lf02okcv_j85nmx31_CTGCATCGTCGTTGCG-1	0.06072766185125736	0.0	0.21268057784911718	0.03261578604044357	0.037827195894175276	0.0398322250248414	0.042885483165612456	0.06234784235388614	0.059936021188124744	0.038998870459544616	0.044845382460316725	0.05061221125391257	0.04994612088084967	0.03567172527846685	0.04107960287735569	0.03125557339040485	0.03870162297128589	0.04712128402853979	0.05033023237082679	0.045247830052302096	0.05288808244352944	0.04381648345753871	0.05805243445692884	0.03492776886035313	0.08605314785090067	0.041045116828942435	0.034186346047386296	0.04631732111863655	0.01685669055065557	0.033705364956021264	0.04604343764611138	0.019535381437654757	0.057137404450078894	0.08309981772179449	0.06821734482012076	0.155576633104723	0.08335152487961477	0.012724777258240864	0.06204022969524426	0.05259153450061604	0.5198696434651491	0.05629411717185275	0.012493311931514178	0.038412997929251465	0.06277350294665557	0.08594168004280364	0.0	0.021156327699619174	0.025874799357945424	0.1226270055739548	0.06621336608420121	0.05036561441055823	0.05244478236790478	0.04487466468663442	0.04529449192370541	0.0	0.06964508649901908	0.0	0.061567515468780004	0.06567565918541672	0.04102190189434076	0.002051007668985197	0.006559261240909181	0.03443927644335702	0.0	0.04417299199245495	0.06538327569923981	0.07293739967897271	0.03730726202636315	0.0	0.0	0.0	0.0	0.0	0.0	0.0	0.02566846387071106	0.25215929068256515	0.06231149636736146	0.10908323017195987	0.054467629748528625	0.0024612092027822365	0.035179651808865293	0.08221427322550919	0.19010463111586706	0.09390436618864782	0.026694116826017168	0.0504152418172936	0.05804206970157908	0.2552166934189406	0.048394120195897936	0.04589200576883184	0.0	0.08853446726836697	0.13201162639364886	0.044774858494550984	0.05585227151460556	0.09410855478271209	0.06829125930249526	0.35532370251471374	0.10014267879436418	0.14537950011465262	0.047136949349028	0.03198473835341506	0.09155965757089353	0.07621217733577285	0.041114021007575115	0.2487138329834959	0.06886846991901432	0.040472368722770005	0.06321768119520929	0.09149277688603531	0.07321562332798288	0.0	0.13139188259573492	0.05429648064427984	0.06093443387284363	0.0	0.0	0.06008972301107133	0.061030854289281254	0.03682508665410473	0.026011441741778822	0.0	0.0	0.05844891687588317	0.04659523086489378	0.029698722548098615	0.21361690743713216	0.14172760240175972	0.0	0.19220022590809108	0.05984122263317786	0.09444826619786491	0.06704626953252342	0.0	0.054174047799244285	0.06156937973874121	0.0	0.07250078558264754	0.03147291505017779	0.03366516200825427	0.04721280938509403	0.004125028046738812	0.001479243382746357	0.01662704621032028	0.035073221964607736	0.03707378763558539	0.0	0.018514802924915284	0.10286249331193151	0.03450673491578581	0.0055288032816122705	0.04002808988764045	0.029733875927171652	0.0	0.0809119130456038	0.0625561545372866	0.04328312601830749	0.055885030929383385	0.05950040128410915	0.07429518047495576	0.048577840948541694	0.13265164576026	0.0	0.04770822186552524	0.04183707782344162	0.22966827180310326	0.0	0.0	0.03616907437132156	0.0	0.07233814874264312	0.0585273946146385	0.010112359550561797	0.0	0.014823907090926259	0.045080603817851714	0.05426595876034078	0.06405454720061461	0.05439629035134653	0.10080256821829855	0.06309077938291421	0.08039058319957196	0.0	0.0	0.09175782256306601	0.0	0.05692973938214332	0.04604313212197425	0.02008204030675941	0.0	0.04973451275967153	0.030745231587928218	0.0	0.0	0.0	0.0	0.1248949017809371	0.02137476629333718	0.0	0.0	0.07428214731585518	0.0	0.0	0.051315725473028845	0.0	0.06621568001238762	0.0	0.0	0.0	0.0	0.029046795900728485	0.05601406565752315
lf02okcv_j85nmx31_CTGCCATGTCCACGCA-1	0.09676679660628296	0.0	0.14339218833600856	0.043170107815328686	0.049915068023500445	0.06429622410762058	0.0445419253330597	0.05278897361532454	0.0670935698218161	0.08005162517667049	0.06067106455493804	0.056497711521435304	0.06642666505798166	0.02346296026071307	0.07435150506311555	0.034789102907080434	0.04127493694106856	0.04302430678359073	0.06452260135659918	0.05837313675803802	0.04923581547909833	0.05586289493410647	0.1498509516166017	0.04509149277688604	0.07807205279115391	0.056769686950336885	0.04387558384403749	0.0811833640005742	0.018241189676380224	0.04792824056711487	0.06767887277695742	0.07623775927930618	0.06538460227718082	0.09794052833473896	0.07610378165566534	0.09657570893525949	0.08217870518994115	0.05866114561766736	0.06988315971878185	0.0616446021765061	0.8666277542682037	0.056757077545551884	0.02092027822364901	0.08000359419863666	0.06892432914279466	0.08955323702514714	0.05444087747458534	0.02301954489661033	0.012134831460674157	0.06153700279713649	0.0811397460749553	0.10068366922299507	0.05114377704561028	0.04848895149284968	0.0548710829609706	0.03606835992824096	0.0	0.0	0.03996994796822538	0.06350497029089577	0.049204950394639756	0.09819868022115213	0.0	0.058675741913766	0.10922571275701291	0.059512473814511524	0.11105964141180188	0.12594970572498662	0.08332117320881366	0.0	0.03657193214364397	0.0	0.0	0.0	0.0	0.0	0.042419503093660396	0.259649927386685	0.06104160808638531	0.1091916935249802	0.054608687192956855	0.10050294275013376	0.08974441289048031	0.09362441384913295	0.1702484989001843	0.09702814090601379	0.038202247191011236	0.0995556796240724	0.08165354264536569	0.12665290835435297	0.05401111253813789	0.05537560687220676	0.029982363315696647	0.08450907820598147	0.0799676080574957	0.04412717186223987	0.06695648910074825	0.10350157541168777	0.0	0.24028892455858747	0.09006598894239344	0.21715202935106626	0.042079097556625644	0.045409940630979834	0.07771535580524344	0.10117223600369668	0.03446819295429585	0.15796188829896696	0.1074505497053937	0.03206997084548105	0.08000987776268675	0.015583199571963616	0.13082932049224183	0.0	0.21898647099289154	0.07389027149876547	0.08173094165808471	0.03902859520837049	0.055698234349919745	0.10177182368193605	0.05639379347244516	0.0	0.061283286002387125	0.11075441412520064	0.0	0.09450000685955742	0.05249895160007519	0.08146375621651343	0.03644997324772606	0.007728434694726829	0.032504012841091494	0.13286962725164972	0.07771806873780215	0.3107340314402915	0.09324279991265408	0.0	0.0895868506335992	0.061219207697694955	0.06726286020025989	0.08285349095942997	0.027778929474688005	0.05779747147052101	0.07944434536194836	0.0840539187766444	0.13143234822018696	0.025418046609911208	0.045634425222440204	0.04912690305948733	0.0	0.009385589441769216	0.017589620117710005	0.020267621365327573	0.0	0.04588706850427114	0.041507096567938565	0.0	0.12188390327898684	0.08844045179374838	0.05567130090933576	0.06119606131433453	0.07120619315141787	0.048284767666790136	0.0667438602510221	0.08499296514277788	0.16918138041733546	0.11403404474565523	0.049435386218354874	0.0	0.0	0.1296593543784555	0.05885500267522739	0.0	0.0014267879436418763	0.06270332443498339	0.08459069020866773	0.0	0.0	0.07084024527022036	0.01985841873482323	0.09364667791634083	0.02814663488820792	0.08154093097913323	0.02345282682361334	0.0	0.0	0.0	0.10603065612428908	0.0	0.07898958391091232	0.0659365462260149	0.0	0.0	0.05373063367994975	0.024771159602620278	0.1126270733012306	0.03128442388191231	0.0	0.0	0.16639914392723382	0.016066393733354976	0.0	0.0	0.08984305332619939	0.1637239165329053	0.0	0.09441120677075733	0.0	0.054354813957636014	0.0	0.06376769298117613	0.0	0.0	0.05148269333662592	0.0532545791326646
lf02okcv_j85nmx31_CTGCCTAAGCAGTAAT-1	0.06994764197813957	0.0	0.0	0.03655166853566115	0.08716046689211301	0.06187896506917374	0.049190591017588096	0.05932071463238189	0.07238979155890883	0.05943415584589923	0.051341921453909874	0.057403682614260175	0.05102232326446348	0.042408434262366845	0.028595208370489268	0.049683431425004455	0.07393818950801294	0.06122592925106732	0.05089835861854709	0.05272989893815187	0.06651429501942448	0.05469927243731471	0.0	0.05620545746388443	0.011993936151239523	0.04227900539210504	0.044298427411390624	0.04235831082227355	0.03580943555459946	0.03560635987392262	0.05234295733815361	0.05135192305299439	0.053661312803945024	0.08550298809297095	0.07713524633551071	0.08417238192519091	0.08154949170679508	0.0	0.07292141436960413	0.06149096067661164	0.68300987402111	0.04828024203195483	0.048796147672552165	0.026327505013498665	0.06981599024420726	0.18835830212234705	0.04250267522739433	0.062260409781890284	0.09085072231139647	0.10302673195576054	0.08005312095533065	0.045942571785268414	0.07037443796757813	0.08839897649803635	0.05372145821584024	0.0	0.0	0.14505082932049224	0.07086276549534586	0.07513927609285385	0.048290477239584975	0.0	0.0032697223708459664	0.0465427988488996	0.0	0.05057993488768579	0.08990200408645473	0.32665596575708933	0.029135658349141495	0.0	0.0	0.0	0.026383277061308833	0.0	0.0	0.0	0.0030044861505535664	0.33371550867538025	0.06339598448515021	0.11854014386239818	0.05816430760250985	0.03554842161583734	0.06210478659916862	0.08716640177314335	0.2566137566137566	0.10202742354106875	0.0610277525763603	0.06656198385558425	0.06450351421232062	0.13116257739050677	0.05719577057923375	0.0508301933233656	0.0	0.10628332113670562	0.11288013535204547	0.10196840415645857	0.06949777113448041	0.256286784376672	0.06970183374677756	0.1806848582129481	0.11222578919208133	0.13506076587938545	0.05980247904405208	0.030298994628517224	0.0	0.06890861947041722	0.08065106586691448	0.11445857513273244	0.06883202719289963	0.06085323374935849	0.06215582170638351	0.06902086677367576	0.07293739967897271	0.0	0.05075288542383245	0.06828292943126466	0.05638618133430535	0.0	0.0	0.07533851915874387	0.0	0.0017912392118547469	0.08182080092192452	0.0	0.0	0.07329574295866431	0.046490824693071885	0.044528358643203564	0.2728397538790797	0.03561024909339516	0.0	0.08079186730872125	0.06830170973608041	0.2046421564880634	0.06910728127558154	0.0	0.07467904201908976	0.06548652163889215	0.03021733037784402	0.06752401335065862	0.0558974450097631	0.042673016877796115	0.03671997304956107	0.05618840504668703	0.0	0.03331504696886577	0.038877989814319405	0.030312758402646044	0.14811842339932227	0.0	0.08467094703049759	0.023897054291089397	0.0022987139092008006	0.04752160937990074	0.03842336972086611	0.0	0.10339848937921145	0.06651473394106423	0.04954786845369441	0.05936001051317432	0.06366873996789728	0.0616526731695271	0.06038355817496396	0.17999326239026614	0.0	0.08674672532350435	0.04386958804811102	0.2247191011235955	0.0	0.0	0.027180310326377743	0.0	0.0610665239878723	0.07086634449489704	0.001337613697164259	0.0	0.004532149938627136	0.04341121715011048	0.06611927398444252	0.07906325883853974	0.05061854500056747	0.018566078116639913	0.04833244159086856	0.005751738897806314	0.25352238273586586	0.0	0.09967203693795454	0.0	0.07075561785905035	0.05323979609829924	0.014089530943463527	0.0	0.059353699955800594	0.03641201394010383	0.0	0.0	0.2050561797752809	0.0	0.10731483604677826	0.034023481883600555	0.0	0.21348314606741572	0.07472801854824326	0.0	0.0	0.025455193994519835	0.0	0.05946470566277203	0.0	0.0752468505277494	0.0	0.0	0.071922459562909	0.07596381912935041
lf02okcv_j85nmx31_CTGCCTAGTCTACTGA-1	0.0748681495069938	0.0	0.0	0.042723015017920356	0.06131725080126956	0.0778395627914087	0.042245383095006	0.04408565437108609	0.06990964126050563	0.05022523688707088	0.04420862974013402	0.06650460749961545	0.04298520680079472	0.007180553528868136	0.037552266016685494	0.04269217050115927	0.08812963387602232	0.03878021722241871	0.050102262724589654	0.04457717669116176	0.0790529695024077	0.03321541598095653	0.06967056485515555	0.05370786516853933	0.022248974496165506	0.03529257696485039	0.03286588718793264	0.046796904566156414	0.024920984263043802	0.02221522162717164	0.04425465309487631	0.09386937424564809	0.05111558686309992	0.08567982515801979	0.05884641905791939	0.09107933265236635	0.09700588550026752	0.0	0.0670744461838927	0.05086908075259792	0.6111678583588696	0.04635134404542853	0.010995184590690208	0.04949374895339386	0.057669579149629176	0.07405921169966113	0.05945692883895131	0.04772605671482076	0.06093097913322632	0.11421527791887627	0.0753250120203357	0.0857618453124071	0.06533843973228952	0.03548771033292932	0.06267262447037728	0.0452270795958833	0.0	0.0	0.05921107823781746	0.050423343001699004	0.04341386991750508	0.0015694667380060639	0.03939520044388958	0.033246029237293355	0.0	0.05030787786453374	0.0812550946025043	0.1960406634563938	0.03599396857823824	0.0	0.0	0.0	0.0	0.0	0.0	0.0	0.004938881343375725	0.2533822517771153	0.062076440692955884	0.11590672636392667	0.060572012257405515	0.0622792937399679	0.07537720706260032	0.09168076583806921	0.1948754533024196	0.10010322803866209	0.031211761695396283	0.05047572521925233	0.06275327120082694	0.11702208973477031	0.048111282294616066	0.043024755527275825	0.05929096565800686	0.0914867538600068	0.0732867699159834	0.09994086339444117	0.06378816614818036	0.0939896557874086	0.0738362760834671	0.26976993044408776	0.11606028179061886	0.12092027822364901	0.04385700909577314	0.030464882091396982	0.0	0.08343716208884748	0.09667426994452423	0.064699345598222	0.07553086284780026	0.04871097716775313	0.07433016421780467	0.08788121990369181	0.06632423756019262	0.0	0.061530230069555915	0.06843673455362972	0.06366968004865912	0.0	0.0	0.14075811828620818	0.0034242910647405028	0.004978249238141764	0.024900193439519283	0.1161940431603353	0.0	0.050475367329299914	0.042858299712232296	0.037842755804750314	0.108982075976458	0.04399262826229118	0.0	0.0921467213602045	0.059181290292796236	0.14191444368009376	0.07603958715601078	0.0	0.08047860233922992	0.03754018278545546	0.0	0.07546689087620066	0.03740974809427067	0.0583249810975717	0.09496561837385807	0.06258306149571101	0.000629465269253769	0.03464927430223974	0.036375165963180946	0.06862201468943042	0.0	0.0	0.04564606741573034	0.029772691969139956	0.005013574301963815	0.03539083688492832	0.034091943458347485	0.0	0.10286235751358662	0.06935316703177631	0.042843494970210165	0.046235438784226486	0.06226658640984484	0.06018129810264642	0.06594537634935611	0.20157343003784953	0.0	0.06253096328002695	0.03837087762366922	0.08025682182985554	0.0	0.0	0.034777956126270736	0.0	0.08121990369181381	0.043041118388111116	0.008614232209737827	0.0	0.060302772794511066	0.036510249814748895	0.019364530600485656	0.06240139386206802	0.08280234122930752	0.026056714820759764	0.060861423220973786	0.07883003388621367	0.0	0.05749955412876761	0.10304208033608783	0.0	0.05723564890969674	0.04719030590293207	0.019083288746210094	0.0	0.04508921301788913	0.024809118910242504	0.0	0.05470053189815252	0.0	0.0	0.09967132920583964	0.0253485310296319	0.0	0.0	0.014490815052612805	0.0	0.0	0.052515524425636784	0.0	0.039115004361934075	0.0	0.0	0.0	0.0	0.05423509075194469	0.0523466870012035
lf02okcv_j85nmx31_CTGCGAGAGCGCTGCT-1	0.03238936023847741	0.0	0.0	0.05303546691879769	0.07083898247855921	0.06805587403500726	0.0443941159656105	0.060202427719803615	0.06693168011565401	0.0600478280797237	0.04389016501580174	0.06918719452914159	0.047336542029064364	0.026740113818765503	0.007688801696292333	0.06071874442660959	0.0	0.04725227444709448	0.0575540654826628	0.056474626406193176	0.04072161351106148	0.04015973834608292	0.0	0.06777956126270733	0.02024255395041912	0.04884732941821013	0.035086279560799065	0.02582083806391836	0.04289740916637708	0.032422755934254414	0.04903339767506679	0.07569027088232733	0.049663807410891075	0.06324418931541384	0.07088589606765416	0.08110803054623279	0.0765928303905832	0.01037522972061321	0.07027976493228262	0.060386018132642195	0.5081472834281823	0.04049505067396466	0.05077581594435527	0.03617479241460715	0.060565830121107736	0.11354110932762618	0.0	0.008466307871463193	0.09720706260032103	0.09730377715017169	0.07525292307448112	0.02951073063432614	0.07381750255789286	0.06597438333278736	0.06348242303298483	0.0	0.0	0.0	0.0666159585237219	0.06776773394159556	0.03333718006553433	0.0011592652042090245	0.0055882527792640154	0.04027414580878761	0.0	0.020295453927143128	0.059077639048983596	0.28517924023542	0.03497251811858553	0.0	0.0	0.058114170473721034	0.0	0.0	0.0	0.0	0.04726235063313715	0.13743025300007644	0.07003865784385192	0.11852560128992617	0.08195437521280217	0.06581059390048154	0.054602625838580894	0.09813220487377791	0.323613340467273	0.10636838787637705	0.047542280224253844	0.08046153488263894	0.07939178495093549	0.1282580447909501	0.04704584857908436	0.0553220732299494	0.0	0.09155501482166321	0.09698783856087227	0.13821069527751964	0.06825252085904605	0.2957612508174306	0.0	0.45585874799357945	0.11650615302300696	0.11801574562409234	0.043430644729802036	0.03461206866339097	0.0	0.09676840013918665	0.04283179859761764	0.1972671523233321	0.07827400623170616	0.037900874635568516	0.07274149071901881	0.08507223113964688	0.004686998394863563	0.0	0.3058167087059543	0.05946040581645159	0.06987796425076433	0.03882052196658938	0.0	0.10655636498333128	0.1181737114321384	0.00444320375927606	0.0239947318599004	0.0	0.0	0.04649956784788246	0.04562607551371596	0.040141971975452016	0.3192549491706795	0.13500980916711253	0.09650882825040129	0.0	0.059652696811301836	0.09233356263853856	0.06570917328746638	0.0	0.07016026414058667	0.05864185447632968	0.0	0.06960686896481438	0.050689142525454145	0.032572463495077836	0.020019618334225074	0.047308376050673985	0.0	0.03622054710093396	0.031204050492440006	0.02079867697845226	0.14562154449794898	0.0	0.043974050294275015	0.02577587758553947	0.034223094148187784	0.03760135883101788	0.038998377102717634	0.0	0.10994777195655539	0.06983878810516504	0.040234695344138115	0.062277416387410474	0.06680210005350455	0.08363275301477549	0.05621857628890822	0.09727919465747181	0.0	0.06386857697719121	0.04352338215002145	0.07731407169609417	0.0	0.0	0.1792402354200107	0.0	0.18016764758337792	0.06084354068491544	0.00743713215623328	0.0	0.1538727850690838	0.04427960267836155	0.018438490348602708	0.10724232072546679	0.030935356778053407	0.024933119315141788	0.05863206705903335	0.010834670947030497	0.0	0.0	0.1114380833481957	0.0	0.06933957189726937	0.05124874173626792	0.11478509006598894	0.0	0.04756670621350641	0.03997295851228436	0.0	0.13467409435684385	0.20933654360620652	0.0	0.0	0.01515561406989257	0.0	0.23167469234884966	0.013465311218120207	0.0	0.0	0.05635812377385411	0.0	0.04216351929965727	0.11441055823078294	0.0	0.0	0.0	0.044990122237313246	0.051678933391752994
lf02okcv_j85nmx31_CTGCGAGCAAATCCCA-1	0.12087250630589315	0.086439569585637	0.14820759764579988	0.028694562325468898	0.08578389357270125	0.06964190170450203	0.06151373894178266	0.0851010110920553	0.103294941189517	0.07134323263355521	0.06308181777614598	0.08506855132204807	0.06342398352201868	0.04687728002334744	0.028099795890058062	0.04219279472088461	0.029402022981477236	0.068900960159768	0.07058213523418308	0.06799479667533198	0.04449601042175542	0.06381803405269229	0.044103034472215856	0.052674157303370786	0.039281255573390406	0.054776482348305	0.05576574095453226	0.04704158999856451	0.006905947830307844	0.04207024263729084	0.06242413564522299	0.058842559757114235	0.06663531368319173	0.09429042994078225	0.09904016083791364	0.04635439466900141	0.09713857677902622	0.05642791231457572	0.10271029158877681	0.07425793119020621	0.6400603142176176	0.07578630246288705	0.0	0.0764910818946328	0.0804838256142283	0.10092295345104334	0.14315810593900483	0.034589116545494604	0.17333333333333334	0.062004321000196407	0.10956461583536208	0.07462100945247013	0.11008607661475787	0.08368184084762852	0.047199687649125854	0.03739023699367387	0.06995719636169075	0.1304975922953451	0.09040031468876945	0.1042886945828992	0.060164640138202594	0.02990904226859283	0.0	0.05087105677639888	0.0	0.11384679562169564	0.12169591462254158	0.32567148207597646	0.08692057006663748	0.0	0.03773644289176345	0.09202782236490102	0.0228409069943359	0.0	0.0	0.0	0.013280103167743617	0.22135595811358252	0.09079583681142277	0.15398039297666463	0.0926163723916533	0.022985553772070625	0.07146067415730337	0.12234202683640887	0.2980351941026098	0.1395821258553347	0.07606718310186801	0.06208388582594738	0.07992795094389306	0.0	0.0775273196514305	0.06504773949831413	0.06158967956720766	0.12453710535376745	0.1441875262099981	0.08963419785418603	0.101897093164886	0.07686820046370609	0.0	0.2871589085072231	0.09336543606206528	0.05847282733318046	0.07102450062421972	0.04416578465938164	0.1379748528624933	0.15275361342777072	0.0	0.35086636210231714	0.07292189495549846	0.042956508446075056	0.10437502572334033	0.020131086142322098	0.09530230069555912	0.06405258732706566	0.01987311778644042	0.06970480870078849	0.07399803401893812	0.025266036501991558	0.14446227929373998	0.08560727661851257	0.036490101658640986	0.0	0.0705436885212166	0.06803995006242197	0.0	0.05811965811965812	0.06435758390814571	0.05388055911019718	0.21428571428571427	0.18013197788478688	0.055544408774745854	0.2081326912787587	0.08173136964837267	0.1388060842314454	0.09601375594681834	0.0	0.09118089804472758	0.10430559361773394	0.020433641621442584	0.08978572702489235	0.057700015202399216	0.08504208773238683	0.06910508689534907	0.06441257184280019	0.06776193623516823	0.04116463823475628	0.059539662723183326	0.029320492241840558	0.0	0.05366060281790619	0.3094569288389513	0.05116218288692788	0.0	0.05456426080699618	0.08578266497050589	0.0	0.14755902475060634	0.09806348869842615	0.04937877958904159	0.08786573174509307	0.09695425361155698	0.09778264806354695	0.06656517139834749	0.1918435289221806	0.0	0.11655074014624577	0.06198742063354023	0.37185660781166396	0.0	0.0	0.005564472980203317	0.0	0.17645799892990904	0.09443409641691201	0.0	0.0	0.0	0.05178658177576893	0.07595587932666584	0.1321082163778793	0.12602753052191254	0.04622792937399679	0.09171571250222936	0.07218655252363118	0.15097199928660604	0.1003031924380239	0.1315022888056596	0.0	0.0846286504769203	0.0645666887335141	0.043374353486713035	0.0	0.0718036848349501	0.05069013636429367	0.0	0.026154281937494098	0.2304708400214018	0.0	0.1497362990139876	0.05466782092208175	0.0	0.15819511325129304	0.0	0.0	0.0	0.12119590771276165	0.0	0.0726873799776857	0.12716247547708223	0.0	0.10891997248337537	0.0	0.06660287278264806	0.08549212247345486
lf02okcv_j85nmx31_CTGCGAGGTGTCTCCT-1	0.14043988381869602	0.0	0.20706260032102727	0.08494763150758225	0.07800755297209971	0.07517866697240694	0.06734487956590465	0.10822439467256917	0.11217742464236541	0.08688831740662115	0.07035004168583066	0.11039379200051812	0.06430008599367645	0.044025730823483634	0.03838455898380992	0.060995184590690206	0.0835690081275956	0.0874885005526788	0.07486393735940673	0.07050812184855702	0.05924465536092307	0.0678056328974989	0.09145455935183062	0.07282182985553771	0.0	0.06424069998045642	0.06278670602079166	0.04588178104895014	0.00929434672050217	0.04412958434800291	0.06785960069189265	0.14869287145221297	0.10986835154873514	0.15002584541719943	0.11273961406149113	0.07629262123644145	0.16910861423220974	0.021456099130744952	0.11526019063472247	0.08856917058133428	0.7105890364317331	0.09179913858299325	0.04959871589085072	0.04906489570697479	0.0935690071977286	0.1978107722489745	0.0	0.040159884178390455	0.12781166399143928	0.14248464284021103	0.13718129576242657	0.10458355626894952	0.14197760318398994	0.14336307021470976	0.10664396338553642	0.09863720769206559	0.0	0.07597645799892991	0.10905792846050451	0.12118017421831732	0.07283612571120833	0.06219011949349028	0.0	0.04600296396037653	0.0	0.13546172611112622	0.12429932383178745	0.23289459604066345	0.08575319811274867	0.0	0.044692034117017596	0.032349672799111	0.05387354476854671	0.0	0.0	0.0	0.01454226173327297	0.2838798440724604	0.11254877037969424	0.17674254859794453	0.1297193443260859	0.08376672017121456	0.0888438901922048	0.15709106158544361	0.3303162713275073	0.17309679454408997	0.12527973573405912	0.0823109312117617	0.10145862921908572	0.324161125124207	0.08657204225265074	0.06631276274035224	0.012662742999821652	0.16989249902376785	0.12363888768383151	0.09926501647376869	0.1184651039217288	0.22834552048035195	0.0	0.43434991974317816	0.08275370073122883	0.1397997401207674	0.06485197075084716	0.04496660054532583	0.09497057249866239	0.17137544103836239	0.08788825997578215	0.3352677285261555	0.10533935632206756	0.06826197573732543	0.1874058525743919	0.06066078116639914	0.21153558052434457	0.0	0.11121302453565696	0.07153247169740315	0.0994511209239379	0.02850603412401165	0.03381487426431247	0.13808289089187967	0.0	0.0	0.0	0.12662742999821652	0.0	0.07922240057071518	0.07410235275403815	0.04943006561087646	0.16981005885500267	0.15094227453778017	0.08868378812199038	0.2574163248320552	0.08596262480179499	0.10069046345129812	0.09891459245989487	0.12252541466024612	0.09574264589692197	0.0826210268523231	0.0	0.11519826407466857	0.08971982175680505	0.11181948118172204	0.1252600915522264	0.09764579989299091	0.0	0.02156436461656203	0.042623308166379326	0.050196994017218735	0.12698412698412698	0.06792848225432495	0.22689272338148742	0.0442435763721944	0.0	0.0605760271950702	0.07627395216560212	0.0	0.16495968147140222	0.11391505227629883	0.05691772739734796	0.09864361277726151	0.1226126939539861	0.12979894637198008	0.0964603269903896	0.30364821750589543	0.0	0.11838376632384123	0.07158759423343554	0.19382022471910113	0.0	0.12163367219546994	0.2156768325307651	0.14863563402889246	0.08838951310861423	0.09279748671685221	0.0	0.0	0.09328675290340856	0.05867053511263939	0.03531300160513644	0.15075249344912267	0.11245683155795515	0.08025682182985554	0.03941501694310683	0.08199571963616907	0.25548421615837347	0.09413233458177278	0.16887001367338447	0.0	0.08922274336631279	0.06280234855744282	0.06691635455680399	0.0	0.08190921092423291	0.03308424797188842	0.0	0.13225065307021686	0.2847779561262707	0.0	0.11855079110295803	0.055067602094492636	0.09179002437429404	0.0	0.1264936686285001	0.0	0.0	0.07200415065583606	0.0	0.077978385268691	0.1589976814695916	0.05793083321173209	0.10288160207903387	0.0	0.04082294110383998	0.09658343268889141
lf02okcv_j85nmx31_CTGCGAGGTGTGATGG-1	0.1187800963081862	0.0	0.0	0.043294707447393305	0.08976816427454586	0.08868856531376595	0.06399840219295352	0.09548795755218656	0.09775709906597733	0.07879743254879173	0.06927650452270276	0.08024063063242082	0.06550876831899909	0.01738289800087553	0.028615024869706518	0.053740859639736044	0.044841906800173255	0.06875183260633651	0.07828779693585783	0.07507476898650686	0.06693884197548096	0.06411124979321642	0.06726286020025989	0.04973996789727127	0.07174068129124309	0.05963153948923982	0.04933314045732015	0.04904311683566274	0.03177177276563353	0.04870413985188741	0.059505233809033865	0.09883409857279729	0.08518810086118467	0.11553808344895757	0.09717036286765302	0.05652025876744978	0.1264804708400214	0.03344421957025767	0.09479800381797884	0.08434083869605981	0.6509071452891677	0.07014812867688411	0.08269127875869449	0.07357079550235053	0.08342511120744533	0.1265605493133583	0.06992375601926164	0.040606804519560634	0.07522739432851792	0.08327745833079356	0.1219989669455649	0.06760596872956423	0.09352031764805271	0.0755469657097724	0.06933177157896259	0.07169609416800428	0.05600142678794364	0.0768860353130016	0.07496229514003463	0.10009398496240601	0.05334193602534647	0.026930622436240413	0.0	0.06325989115724454	0.0	0.0857433051300886	0.10075373185244235	0.16796147672552167	0.052434456928838954	0.0	0.0	0.0	0.029704248999095958	0.0	0.0	0.0	0.015434004198049142	0.2714209279217305	0.09586863208468821	0.13467815772268163	0.11444136387956613	0.18568218298555378	0.08517100876651439	0.12082891296374443	0.2462249568991142	0.13357853229722008	0.07431083816037407	0.08428594691418335	0.07569184741959611	0.10632118015745624	0.0748065945833049	0.06661912646479247	0.01993539821255177	0.12415062785027159	0.15053576851329661	0.12376446734814564	0.09124402121635634	0.11913679329409667	0.08093778880295734	0.4586409844836811	0.043873729266987696	0.08537797141328442	0.06286784376672017	0.04456882110088528	0.07517388978063136	0.12213629067561652	0.07566669482695502	0.26295427419022926	0.09512628232842515	0.06977429816228257	0.10280281516236572	0.014713750668806848	0.09727126805778491	0.0	0.08568371168692196	0.0682027544206701	0.06537435983016149	0.023571725818916832	0.15302300695559123	0.10368564020249413	0.0	0.0	0.0	0.061084358837167826	0.18245050829320492	0.0611707892606769	0.06654432924095846	0.05453025719167696	0.1668004280363831	0.08209975625705963	0.0	0.06271922002259081	0.08542371684267622	0.18168615760911105	0.09986929159771617	0.0	0.08682984167643887	0.05493351081183364	0.02198782134576677	0.09192166254766576	0.051020831235599674	0.10018161402874173	0.07592196262608247	0.08647025319732822	0.054606112107764455	0.0033525001523863705	0.05073321047103819	0.055829563694732236	0.0	0.07292224005707151	0.15606607811663992	0.03608474923133443	0.025622733487902026	0.060746111695356174	0.06512458123255829	0.0	0.12641793841816656	0.0976552641408482	0.05181849035046083	0.06836003867346269	0.0964295746388443	0.09436555953409886	0.08281768835847231	0.24469413233458176	0.0	0.06781206032142362	0.056066305883678134	0.21094168004280364	0.0	0.1342964151952916	0.0974852862493312	0.0	0.050115926520420906	0.10181028489025845	0.0	0.0	0.08041418814716898	0.06151164899225639	0.04877145326583529	0.11190681977198831	0.07203657765455518	0.08614232209737828	0.25396825396825395	0.0	0.0	0.0	0.12344688187384817	0.0	0.08738799706743895	0.0688805558830316	0.059568396647048334	0.0	0.0728839532882034	0.037109742165921944	0.0	0.06256884776382463	0.0	0.0	0.08048612703508369	0.028967602695667335	0.04200107009095773	0.0	0.04333868378812199	0.0	0.0	0.03669114905069961	0.0	0.09346567068019904	0.0	0.06464322194659274	0.0	0.0	0.07563176523850682	0.07948865942319008
lf02okcv_j85nmx31_CTGCTCAGTAATTAGG-1	0.08614232209737828	0.0	0.0	0.0	0.0825788153158067	0.06788389513108614	0.06968173344962632	0.0886239389027774	0.0829433815036154	0.05908512976291157	0.06033969865142914	0.09620809515713925	0.06378672621955475	0.04780144948684274	0.0	0.06412742999821651	0.0	0.07135551907976208	0.06173734444847167	0.06485542988437286	0.07775606578733105	0.05943039067335045	0.0	0.06034884965222044	0.049135009809167116	0.053567023256857076	0.06109254988580442	0.04735478735204687	0.024104626212815717	0.059849253853244196	0.05952145714071566	0.08584369206266254	0.08197782798799044	0.10919462052579554	0.07903890190737514	0.12651393550269954	0.08511931514178706	0.04566496847884244	0.09047140148887964	0.08472715134914909	0.5119412422783209	0.07549547634893913	0.040235420010700906	0.024452803679152424	0.08222369978090474	0.13879971464241128	0.04350588550026752	0.015258238126711359	0.08727661851257357	0.08824186764735761	0.10251048100522413	0.05487188633256049	0.09852440088986511	0.13041642553222466	0.09243633681835929	0.0	0.04329409666488318	0.06618512573568754	0.0913641422587122	0.10045420198436165	0.049561647380550224	0.04845728553593722	0.0	0.046603008570306484	0.0	0.11175649082714403	0.12336927833496719	0.24967362225789191	0.018532029767984824	0.0	0.0	0.0	0.0	0.0	0.0	0.0	0.09453842038111701	0.22999312084384316	0.08778653653984532	0.1251448955267653	0.09095286735736174	0.086848582129481	0.07023747787792732	0.10574772934323497	0.2931306105463409	0.11791822246807726	0.09261171982227184	0.0813106287947519	0.08906182156373343	0.0	0.07595675428193117	0.06590660532409529	0.02845649287596853	0.13781486623361108	0.16577733431666017	0.09357663822477542	0.08979270115538913	0.3633553296474645	0.0	0.09941144997324773	0.06674692348849652	0.2114958342887717	0.049876270733012304	0.048560634204125694	0.0	0.13706518200900222	0.035200360451691025	0.14351566036959296	0.08440218192540173	0.07012917526561187	0.1082273531711734	0.04019529159978598	0.05990369181380417	0.0	0.1209967132920584	0.07176154315624474	0.07459309827929081	0.0	0.0	0.05809359180145697	0.09598715890850722	0.0	0.010165864098448368	0.0	0.0	0.08745935712227847	0.06656544184634072	0.03754071400216484	0.21833199571963616	0.21461268652279888	0.0	0.08091076630402473	0.06779406947424839	0.07630767662870391	0.07707293901412955	0.0	0.07333865606555832	0.08052434456928839	0.04894392213814365	0.0933739288474441	0.08241674712092226	0.06971667709126168	0.09329112419000059	0.06550855209789606	0.0386806407956441	0.04797800218081828	0.06700751045320334	0.024077046548956663	0.138398430533262	0.08279828785446763	0.2484951845906902	0.042485569798778516	0.020450627192200227	0.06303273924835336	0.08859997913100622	0.0	0.10336970013009482	0.08478683148759468	0.05637785080806361	0.07766232059549623	0.09443686463349385	0.1053422233197514	0.07770310285534576	0.12765788795751343	0.12092027822364901	0.12127697520955948	0.05869680811413862	0.21990369181380418	0.0	0.0	0.1018191546281434	0.0	0.0698056001426788	0.0783741484336329	0.060460139111824504	0.0	0.09756711673433419	0.059307216845649456	0.02922171461497304	0.11963754098585559	0.06692932535629165	0.007062600321027288	0.10754414125200643	0.07615480649188515	0.0	0.05086499019083289	0.12206839664704833	0.0	0.07506180983753859	0.0654415535866688	0.061530230069555915	0.0	0.07873310535743364	0.03682956632394835	0.0	0.053661914203883804	0.18967362225789192	0.0	0.09829549797447068	0.040840802928923114	0.0	0.0	0.14397182093811306	0.0	0.0	0.08831493101156022	0.0	0.10074616032285225	0.0	0.0	0.0	0.0	0.06671091081203441	0.09355572126517893
lf02okcv_j85nmx31_CTGCTCAGTTCTCTCG-1	0.09608843537414966	0.0	0.0	0.016960208741030658	0.08039707646994655	0.07582836505388672	0.06009794508332295	0.0573152752213767	0.06996670738192777	0.06515664942631234	0.051338740341236186	0.06704186086904045	0.054640878815156176	0.020690451870227153	0.0033489883677149594	0.07287096486534689	0.037172921603098166	0.05887515504731273	0.05526358181305626	0.059712079944244184	0.05927954963128387	0.050865155467448096	0.06726286020025989	0.06116425896201177	0.010834670947030497	0.04308437699240364	0.04730747867468215	0.02989240365918908	0.011848223593850838	0.0444571121878693	0.05018038722496991	0.015814948921821146	0.0432841568603395	0.06901179820623736	0.07936507936507936	0.09915365533343061	0.08875762439807383	0.018160529152224315	0.07392765216319107	0.06871554724353406	0.6039204241451432	0.057323815613758065	0.03394863563402889	0.04775791438455475	0.0724341005573065	0.0821517745675049	0.1064071696094168	0.03772385358637837	0.17744248261102194	0.07958632179937826	0.08981819696948654	0.04446822424350514	0.07933034834276703	0.11300378899553401	0.042608419012913394	0.15270827432096434	0.0	0.22466559657570895	0.07232435314493021	0.08845205241568341	0.02586752553705627	0.0	0.0026950438935457663	0.04894502989275828	0.0	0.026094802804001054	0.049008729500396794	0.4162225789192081	0.09129821489372052	0.0	0.05539294369433167	0.0	0.03247172561391856	0.0	0.0	0.1776350989834136	0.06415058100451358	0.24008254987388214	0.0722149795692546	0.1330112153530785	0.06440001945619923	0.08280363830925629	0.0634991974317817	0.10098424705166278	0.27846144700077285	0.11220002102889297	0.0696047642310466	0.09587549724335265	0.07316228685721009	0.0	0.05913049646380974	0.056525998293324206	0.026355943958940215	0.12411248201875771	0.17857504374358307	0.13181830981949255	0.0895969348591329	0.3031329885262469	0.06950727175446277	0.3473515248796148	0.031746031746031744	0.0	0.055321473158551814	0.037199679440001306	0.11771000535045478	0.07857311228097745	0.07237194108867674	0.12565337284438408	0.07611394646563534	0.04002467760780074	0.09922212618841832	0.06547619047619048	0.07124665596575709	0.0	0.14774898723534358	0.045467412130642725	0.05584674423728206	0.045686938945365914	0.0	0.11429394575461992	0.0	0.0010468281108242028	0.017985759558793266	0.2586053147850901	0.0	0.06448807122964427	0.053235868292048065	0.0427765161882078	0.03939272338148743	0.20551691338208192	0.09848180845371857	0.0	0.06420600924677773	0.08828250401284109	0.07296385183069382	0.0	0.07822614404089633	0.04665988072400788	0.0	0.06810364595276312	0.0620692242235424	0.04263784956932607	0.034852267998335414	0.09588532767220698	0.12573568753344033	0.045743002079227366	0.05325485999643303	0.031412033659224674	0.14383805956839665	0.04946941323345818	0.07918673087212413	0.043407721914427246	0.0016645859342488557	0.05117294883858231	0.06264028293027314	0.0	0.10025122693804608	0.07251022980035064	0.06050845021601103	0.0688481503383928	0.07712747458533975	0.07004259785158662	0.057327468254648975	0.12175257119077344	0.0	0.07394526682916196	0.04991328287672254	0.4146602461209203	0.0	0.14571071874442662	0.10353130016051364	0.0	0.10447654717317639	0.061829226072451456	0.0	0.0	0.1236899254083656	0.049332536361825066	0.012429518047495576	0.08066153571771549	0.025098497008609368	0.017121455323702513	0.045746388443017656	0.004324950954164438	0.3010522561084359	0.041911895844480115	0.10171809048213543	0.0	0.07121981364873056	0.04772484757249564	0.013126449081505261	0.0	0.06796604205922721	0.04248008040142871	0.0	0.041387341453435304	0.43151417870518993	0.0	0.1326148436902851	0.022640239027058872	0.0	0.0	0.006955591225254147	0.22940074906367042	0.0	0.046208473174765306	0.0	0.05779182444978107	0.0	0.074663164550805	0.0	0.0	0.062420257644976745	0.06797816003336661
lf02okcv_j85nmx31_CTGGACGAGCTGGTGA-1	0.09607888099059848	0.09684323167469235	0.0	0.06252702712607285	0.0686832167141974	0.06353187342352672	0.051515229251107346	0.05553353453136426	0.07381239735180818	0.05472613917702718	0.04571338439902817	0.07242837787016573	0.053495282176361555	0.014865752225302786	0.03777024750807522	0.05197520955947922	0.08117404265076818	0.05888321599614687	0.047772225961787394	0.05519979413600791	0.06469979296066253	0.043553693639359514	0.05484216158373462	0.044483681112894594	0.09265204209024434	0.04943203480679091	0.04705896535000969	0.03384815148311997	0.02319449730546684	0.03675729103640476	0.049761500800945886	0.02166312043500442	0.0836715706822341	0.09789065121382776	0.07334462555876964	0.15951651344909773	0.120517924023542	0.020013802622498276	0.07124554403996768	0.05470030090172343	0.5299868670655188	0.0457243279151434	0.007624398073836276	0.03294409795825012	0.06547155276446673	0.11073212056358124	0.0	0.026242407075189628	0.023798822899946497	0.12248477829476265	0.09198681764340574	0.07751025503834492	0.08003341687552214	0.08204758628973259	0.07651873382210461	0.09187045604758758	0.062332798287854464	0.08550026752273943	0.076341854911326	0.07970593618878657	0.03224960396143476	0.0004102015337970394	0.004775776311356836	0.034877849527695785	0.0	0.04824931305601654	0.08893964040634729	0.25348314606741573	0.09849700860936816	0.0	0.0	0.0	0.0238002988874744	0.0	0.0	0.0	0.04741326089640696	0.13857677902621723	0.07410923448537057	0.12336161257738618	0.1020623571185369	0.12667736757624398	0.08975264435938593	0.08854016719185258	0.288686760596873	0.11240772019348653	0.07119594295949938	0.07448298322748738	0.07648853293891238	0.3437285026370099	0.051985570430667725	0.05319382000651132	0.0	0.12780058162354682	0.16342024207192746	0.09259102813212808	0.08296958336369183	0.1948754533024196	0.08439126416654506	0.264258962011771	0.0361601569466738	0.20461667813192694	0.03697944533618691	0.027945028165822044	0.0	0.12362543823217981	0.2111740024217848	0.20393464213688933	0.08275563330003793	0.05215055524617552	0.11655759970366712	0.07911985018726592	0.06769395398608882	0.0	0.18787739815027135	0.05508841340198932	0.06131650465255347	0.0	0.0	0.06742601967321069	0.001105760656322454	0.00351268988298788	0.022224966045190763	0.0	0.0	0.06240276577355229	0.048057206484172776	0.03095003858738131	0.2423087212413055	0.039950062421972535	0.0480203317281969	0.0	0.05757670563909242	0.21516471757242223	0.0679342173485133	0.0	0.0846702539664058	0.05073797126414282	0.0	0.08481532438193755	0.0583377262344052	0.05820691941913654	0.0730535243643858	0.060382471219731094	0.0	0.055096138868006315	0.04093593325803064	0.0472007393355708	0.15382557517388978	0.015583199571963616	0.0878143392188336	0.03239367512137149	0.030755206785169333	0.04243925388830464	0.056532772090606954	0.0	0.09539562131816737	0.07591104953040505	0.058835678233552784	0.051092149850281134	0.07090890850722312	0.07461209202782236	0.0559970021115917	0.15801676475833779	0.0	0.07294453361869092	0.042696794862238215	0.2743445692883895	0.0	0.0	0.10989834135901552	0.17699304440877475	0.0726948457285536	0.05632998858378898	0.005189941144997325	0.0	0.05199383124036131	0.049928474045816906	0.10371650821089023	0.09337915517690798	0.05548259480843751	0.09165329052969502	0.054752987337257	0.009051186017478152	0.0	0.0	0.11851381209995442	0.0	0.0632180639694498	0.048375013476898834	0.06024612092027822	0.0	0.05899530672063647	0.03037467644209217	0.0	0.0	0.39058319957196364	0.0	0.3250019108767102	0.023773453327802525	0.03965281493371381	0.0	0.14637952559300874	0.1864633493846977	0.0	0.032524279715290955	0.0	0.0464922722565785	0.0	0.0	0.12237254452342734	0.0	0.060290365065645966	0.05261140110295202
lf02okcv_j85nmx31_CTGGACGGTGTAACGG-1	0.11443285179240235	0.0	0.0	0.025982687980533138	0.048502132389991015	0.08694966750745242	0.052788100002198815	0.08622735377494863	0.10211031326467591	0.06626701262438849	0.06358204774408302	0.07206554785492393	0.062057192694835214	0.035957488204679214	0.0014466044428591246	0.05872570001783485	0.03951693036765268	0.08492914929784097	0.06514178705189941	0.059180284327480924	0.08774164282224858	0.0668878969286947	0.0	0.0524430176565008	0.07967718922775102	0.05171518920425602	0.052609714460044525	0.04507758159443553	0.01938850369291699	0.04135601526129721	0.0582018513417182	0.15788818793783518	0.10455197608994217	0.1306191110990197	0.09229248389856454	0.14027919645897174	0.13115890850722312	0.008653779049480075	0.08454269024389707	0.07872727897467616	0.5942409650274819	0.0696932468063502	0.04395398608881755	0.046606137094172086	0.08016113851429196	0.27697520955947924	0.04501070090957732	0.023718251345482014	0.07978598180845371	0.11737814169900644	0.09616004010526309	0.05600142678794364	0.08785728365858467	0.09249735207084439	0.07095859904848668	0.055770622855883925	0.0	0.06928838951310862	0.07047499734341531	0.08875594886091634	0.06290980811800376	0.02924915284465846	0.0008322929671244278	0.04209822668686429	0.0	0.0733239020231974	0.11805114172959735	0.23398608881754948	0.023152877085461356	0.0	0.036351619299405155	0.059595834876733755	0.0	0.0	0.0	0.0	0.037315992372172146	0.3647481464495911	0.08154610220397016	0.1263640478523347	0.10345347536358772	0.15796682718031033	0.0854525250030868	0.1032493167324628	0.24808275370073124	0.12018271311047886	0.07520645776630144	0.08550259380743015	0.08226086128315671	0.23939463425819765	0.07486839260480094	0.05475356922467284	0.05750748072845451	0.11000053203396586	0.12940870244241032	0.0808763481738053	0.07968939395612039	0.1834611497532846	0.08302933022034145	0.5485821294810059	0.10718744426609596	0.2554459986241688	0.06721230158730158	0.0376050523246441	0.0	0.09395847598094789	0.08755033651544591	0.06930896818537267	0.0871444970655323	0.081534379401841	0.1501255299008108	0.052568218298555375	0.15681112894596042	0.0	0.15783841626538256	0.08433756624664779	0.08372839598342603	0.0	0.1537720706260032	0.10143227558957896	0.05489566613162119	0.0	0.014075811828620817	0.0	0.0	0.06582431301532425	0.06826254826254827	0.046053361540339226	0.20823301230604602	0.19083288746210095	0.04715088282504013	0.10088579751501099	0.07516975140893163	0.2169227241458381	0.09680390531454361	0.0	0.09916222412583826	0.11410823578540762	0.06568320211979924	0.09722540701673928	0.0783594834343207	0.06402459702032419	0.03649703743336702	0.08131828302179879	0.0	0.0681607303709423	0.04206646453837465	0.028620069069507273	0.0	0.01425673265560906	0.07564205457463885	0.06225513039576106	0.0	0.0619597655024815	0.05631076151846351	0.0	0.1134171480717993	0.07839636101773054	0.05735494289023596	0.06137065510217491	0.08427267255216693	0.08097295962464501	0.07099359170720351	0.12490339456631591	0.0	0.10152983373957157	0.06659908197459942	0.04507758159443553	0.0	0.0	0.020706260032102727	0.0	0.06359907258783663	0.10127810061716208	0.0	0.0	0.05174204513265981	0.056233727565587845	0.03521010824381611	0.06849954040965277	0.07668985197075084	0.012038523274478331	0.03892455858747994	0.0604155519885857	0.0	0.0	0.12092523234845332	0.0	0.07526938283996833	0.06908988864806805	0.009737827715355805	0.0	0.07063763463372648	0.04164859080589418	0.0	0.0	0.36998394863563405	0.0	0.3551937628984178	0.04599287006811309	0.0	0.19029784198323524	0.07807205279115391	0.1725521669341894	0.0	0.09797817662986202	0.0	0.08405052930791107	0.0	0.0	0.0	0.0	0.07476746100341607	0.08906470960792823
lf02okcv_j85nmx31_CTGGACGTCCCGTTGT-1	0.04343422762363372	0.0	0.2034510433386838	0.016923561790423418	0.06428337670837944	0.0549902545287778	0.05111150201191759	0.05971055216955055	0.07593517612385858	0.06862389754742056	0.054174790654067696	0.05293123230467712	0.05519327285781708	0.023432559949413883	0.0036462358559736837	0.04331861958266452	0.07959438457030753	0.0777921867238188	0.05537720706260032	0.05047508552307565	0.07019564054248958	0.055535196481591415	0.12959565848811436	0.05179454253611557	0.011503477795612628	0.055413250545458044	0.04191344132535494	0.03843355648644769	0.004523064872885329	0.037402345866065285	0.05442473525956195	0.16346261525252903	0.14230846564633154	0.15140426766783652	0.07932931429296268	0.17077678875431684	0.07154200107009095	0.029768689758919362	0.0736670101526531	0.07426627593620687	0.4782820176078603	0.05349087657352153	0.08953986088817549	0.06001494859887518	0.0718145999070505	0.14497503121098626	0.0	0.051043338683788124	0.021851257356875334	0.14050700638668212	0.059149310756927316	0.07858034599607633	0.06441008889264359	0.04263620911178811	0.07677902621722846	0.045101186542032545	0.0	0.0	0.04122087311219363	0.06263493471506482	0.0613431390034166	0.020884608525057965	0.0030121078810217386	0.0469389514477017	0.0	0.11856698497338375	0.1455144157052007	0.07415730337078652	0.028503331874118392	0.0	0.0	0.053010659752232785	0.026420176749506467	0.0	0.0	0.0	0.002826137657598332	0.13643659711075443	0.0586193593616358	0.10872511932483683	0.062201468943041974	0.02893525949705725	0.06892702802815162	0.08110934515428897	0.32515902740621844	0.08838039713530539	0.022532393514318284	0.07468769628027078	0.06796254121390895	0.12023236260796454	0.054247019768022764	0.04859254526574944	0.030378693300041615	0.07413140435886394	0.018350613856231834	0.03739686294387654	0.06758868176422231	0.0	0.0	0.25441412520064205	0.08409131442839309	0.13391423985324466	0.03067594078830034	0.034755759916448796	0.12192348849652221	0.08758282915586287	0.042381233983835996	0.45067292258303493	0.08544245610722112	0.07406012164095173	0.03863851504300943	0.06728196896736223	0.06283574103798822	0.09133990674921653	0.04968279446610105	0.09774151903829256	0.10029431161019411	0.052820878663575294	0.0	0.12606494628966539	0.0	0.0014422965082466791	0.01852080503765897	0.0	0.0	0.06185674500281242	0.054055210909143496	0.03586407379189443	0.274177367576244	0.2252541466024612	0.05965757089352595	0.2811961238927531	0.06738464656742299	0.24996815205482942	0.09020794330380752	0.0	0.11425022940421438	0.06055801328478774	0.0	0.07615905288457456	0.0397453894282121	0.05127895965053743	0.04644987416522997	0.03112756519788053	0.0	0.012922364223743828	0.051915264649347044	0.052988958606936136	0.0	0.01596219011949349	0.05928972712680578	0.03499246744729062	0.0019816499217248282	0.05380781719894467	0.03997966383159166	0.0	0.10045601084213986	0.07205910065248627	0.05834773608126894	0.05960969840331165	0.05958734617442483	0.06201279993414825	0.059178684768357984	0.06511701642787786	0.0	0.10656322454075264	0.058412720499199086	0.05952380952380952	0.0	0.0	0.026484751203852328	0.0	0.06331371499910826	0.06868467509577886	0.0006420545746388443	0.0	0.04519560633242061	0.044937999646287925	0.013026299543153475	0.07065344143995829	0.02548762099323897	0.08384162653825575	0.0790529695024077	0.005038344925985375	0.0	0.0	0.09509566414997127	0.0	0.06070183370369475	0.05759094513617462	0.013625824861779918	0.0	0.05283428711005653	0.03383078102179226	0.0	0.09102067793409499	0.0	0.0	0.10953145303065047	0.04725533692835801	0.0	0.0	0.07254324950954165	0.0	0.0	0.02428782204063103	0.0	0.06269156909345046	0.0	0.0	0.0	0.21990369181380418	0.03987632217969297	0.06511826471129312
lf02okcv_j85nmx31_CTGGTCTCAATAAGGT-1	0.09278261866544371	0.0	0.0	0.05741111282130214	0.05242926231253928	0.05619410685622564	0.040457622687882805	0.049747455917616076	0.07016502227197632	0.05258595726156436	0.04597803530063061	0.05693413788865313	0.05031536928980894	0.04485869935308138	0.007530269702554346	0.03590823970037453	0.04575912762108589	0.04564411515468457	0.04740689921008877	0.04688191980581188	0.048212250215181336	0.04035852103873648	0.06863869143162883	0.05637025147137507	0.15516318887105404	0.04787655827990888	0.0394143987507569	0.03440929674144254	0.02363577192721175	0.04092681211236288	0.04145645284639977	0.018701705924073313	0.0651937580299421	0.06829084709488442	0.06910431860861471	0.1267328177440537	0.09858533975387908	0.010406246849822815	0.07023132460086268	0.05409407964814624	0.6023639282066249	0.04292668012669579	0.045719636169074374	0.022557680761643367	0.06403557076074094	0.11581505261280542	0.0	0.03587322569477229	0.16222578919208133	0.11506864159402916	0.07713120386555478	0.06865227988823494	0.07189227751025504	0.035633300939423386	0.04392434167715067	0.09687470493815503	0.0	0.09143927233814875	0.033109434510992665	0.06336886223048258	0.031945362414628774	0.001070090957731407	0.0055288032816122705	0.02947881644108547	0.0	0.0558079640159244	0.0652719575123617	0.14268592830390583	0.034777956126270736	0.0	0.0	0.0	0.057046917953543295	0.0	0.0	0.0	0.02599772262693611	0.3642895360391348	0.06457038139839909	0.1292259049267206	0.09766525609222239	0.06362760834670947	0.05164917479524221	0.1019419390205907	0.14731585518102372	0.11002047468323288	0.03741828925023844	0.05759183008816619	0.06557920774051135	0.23786593289000993	0.043773419434994125	0.04667959038617249	0.02677209044250243	0.10794467248290214	0.12118057061877287	0.10005350454788657	0.07377666303836651	0.27976933594911124	0.0	0.434617442482611	0.038077403245942575	0.11702208973477031	0.05019116729088639	0.031005184567325778	0.0	0.12027672701830006	0.046605277238038915	0.217022677696835	0.06522916677019713	0.0537502320350291	0.09079310202905709	0.08460406634563938	0.0044943820224719105	0.10869066727814722	0.18115111213024535	0.05613068853971854	0.048437352469077516	0.0	0.1653290529695024	0.05928715479277277	0.0024255395041911897	0.0043734152185544465	0.08758282915586287	0.0	0.0	0.05591636827591884	0.04386100386100386	0.03595160427346002	0.20622659176029962	0.13144283930800785	0.04725120385232745	0.09672433267938886	0.060128885448216006	0.1292007439679992	0.06573659824914906	0.1093021478254223	0.06036865465170757	0.03920186874420911	0.0	0.08076001936355066	0.03799415201214613	0.05145228424228266	0.09469809563442522	0.03133467957679629	0.0	0.025262273875557902	0.03651388145770168	0.06862201468943042	0.0	0.035926074549670055	0.04380684858212948	0.02541589306980494	0.00449834532231536	0.03984070865851184	0.036556260809139735	0.0	0.12008756277278493	0.06845869045095249	0.0463569200221748	0.04552204481240554	0.06556815141787052	0.062040581141704736	0.054678788918432114	0.06511701642787786	0.0	0.09195846461764065	0.03678064957502812	0.2247191011235955	0.0	0.0	0.03344034242910648	0.0	0.022257891920813268	0.061056700514730916	0.007169609416800428	0.0	0.011456267900418595	0.03579051290489399	0.018315018315018316	0.1054039593365436	0.05061854500056747	0.024826110219368647	0.05840913144283931	0.010700909577314071	0.11556982343499198	0.04726235063313715	0.12482412856944693	0.0	0.06359363840877759	0.04664871090313863	0.018262885678616017	0.0	0.04241107776769721	0.02407885413503391	0.0	0.0	0.20746388443017658	0.0	0.11442329740885118	0.028501692306767423	0.03789905475298734	0.2671660424469413	0.07356875334403425	0.0	0.0	0.08127827228950825	0.0	0.057627301421396014	0.0	0.0	0.0	0.0	0.018968391159402395	0.05412736329307151
lf02okcv_j85nmx31_CTGGTCTGTACCTAAC-1	0.11006649850951616	0.0	0.0	0.03318014907979507	0.0727973528235337	0.05404914774898723	0.043286156492251614	0.05157759925486087	0.07062478903747665	0.03763920291647729	0.04680415258913853	0.0525779698151922	0.05056593775098739	0.024812734082397005	0.0071735727166438775	0.05777599429284822	0.07837142347575735	0.04244895656055435	0.06105199721546224	0.04931990726666212	0.04695024077046549	0.04188162017360355	0.05667660322555989	0.05790690208667737	0.0780274656679151	0.04985894983708346	0.03655881373833587	0.050651515744691955	0.032792220328418636	0.03660477807280285	0.05378813172436819	0.08482337277738375	0.05636039572917838	0.108460066563285	0.08207940990492213	0.12831363393161146	0.05537078651685393	0.0	0.0694359123406148	0.05180909184620142	0.5238581643076025	0.05010287663069247	0.009122525414660246	0.040495999411858406	0.06262509617149574	0.11953807740324594	0.0	0.01898467252069367	0.15137506688068486	0.10734773215216964	0.08028195375593328	0.04453956364068724	0.07132625571419185	0.032164604739702195	0.04301331829421717	0.04963333648065968	0.0	0.16115569823434991	0.061981383400167414	0.0708964593130767	0.03604388072332553	0.027982878544676296	0.03838455898380992	0.03598488735992687	0.0	0.05470613307215859	0.08413141291506422	0.2673515248796148	0.03419427014932633	0.0	0.0	0.0	0.0	0.0	0.0	0.0	0.004431274094195443	0.13406710999006344	0.06626895246557242	0.12279384631045848	0.06901113867406002	0.06679507758159443	0.05124254023130428	0.09145596786046224	0.36310266928244456	0.09740521071106145	0.038425570521320396	0.07865401167794915	0.06466879004087075	0.0	0.04855819842108742	0.04691612762071182	0.0	0.09697272673430525	0.13328416699203216	0.04133930331446594	0.07335789979562293	0.09702158016764759	0.07271754462765699	0.45484216158373464	0.11744248261102194	0.14331575326759918	0.03355738362760834	0.03113719360468784	0.0	0.10721862407255665	0.09408352341527977	0.11170103304934766	0.07251605550558485	0.05182843602930739	0.07752397415318764	0.19616104868913858	0.03758159443552702	0.0	0.16387678666972408	0.04976413820862847	0.05530803907661837	0.0	0.0	0.10999300325143022	0.002140181915462814	0.0041640495963896065	0.023418529036506566	0.0	0.0	0.07010467684624988	0.04111723280262606	0.040696742633262076	0.21709470304975922	0.041792996849176624	0.05634697699304441	0.09589203971226443	0.06190691385804576	0.12886952533822518	0.062175492847259525	0.0	0.07652397863144793	0.07701609921396164	0.04586104104563173	0.06180199920167818	0.04301094375309724	0.04381846635367762	0.028803281612270377	0.03090319128738846	0.0	0.05624750255670466	0.03445791966391217	0.06759083613016198	0.15097199928660604	0.018369894774389155	0.09824772605671482	0.028781501727185983	0.02984364782117591	0.04128613863212856	0.040166152712192156	0.0	0.10749742662136434	0.07089373626632478	0.04942346736041412	0.0690321308890203	0.0635814606741573	0.06189035683417706	0.04786819093363394	0.06543408041535383	0.0	0.10657313279036125	0.028324280628868933	0.22859818084537187	0.0	0.0	0.09154628143392188	0.0	0.10708043517032281	0.05721696237228293	0.006741573033707865	0.0	0.05466905863468983	0.04546140396829128	0.046199119232827095	0.06339602968816452	0.10208019196783241	0.024184055644729804	0.05751738897806313	0.010255038344925985	0.0	0.0	0.11556486931018767	0.0	0.06638307834553892	0.04624062536841055	0.08054217941858391	0.0	0.04404311187103078	0.018444608332248782	0.0	0.04377930947659963	0.20906902086677367	0.0	0.0	0.024768397448614594	0.09351405980619464	0.0	0.06875334403424291	0.0	0.0	0.09011462944047213	0.0	0.03944819805807525	0.0	0.0	0.0	0.0	0.028594065110919043	0.056877721745455974
lf02okcv_j85nmx31_CTGGTCTGTCTGTGCG-1	0.08446075059237178	0.0	0.0	0.03611190512837427	0.06275096489997767	0.05464151952915998	0.04967127685305306	0.06696179199681851	0.08751352790857117	0.060588626735781505	0.05597627243402394	0.053291118465839886	0.06007827356555963	0.005307894352838173	0.003666052355190932	0.04712858926342072	0.04652347830517975	0.06949948561070252	0.04892214225305925	0.05518443115152364	0.05541791704468793	0.05272970106418608	0.12806695711992663	0.051488496522204386	0.0873015873015873	0.054056814140579196	0.05063366261348853	0.03390524475068186	0.03697329736945166	0.0513743668211798	0.06266294308757905	0.051799868105068	0.0882859119458275	0.09393222152696538	0.07846189207722586	0.08147283428182304	0.06435527019796683	0.03497956746613317	0.07297756111738633	0.07498245149002802	0.5264361107057737	0.06572483748226614	0.03640984483681113	0.05063327329387884	0.07559750813308182	0.1513955769573747	0.050127073301230604	0.06029018348912599	0.05391118245050829	0.07078177594462617	0.0839922196847795	0.04503893942096189	0.07984192691466493	0.06642935397808133	0.017866180787529103	0.0	0.0	0.2891385767790262	0.046849104125070144	0.07124494288154844	0.04453816482897778	0.0	0.03547153359887442	0.046351906663984595	0.0	0.057943611647668015	0.08014909455223157	0.19462814339218834	0.02855197237219709	0.0	0.0	0.06136560069144339	0.048836737329569564	0.0	0.0	0.0	0.002839856772441042	0.24046472521592907	0.0702311096772715	0.12967430091127394	0.08770854613551243	0.118330658105939	0.0629970778285385	0.09523020758975816	0.3024939064264907	0.11500007510318919	0.047002582176006696	0.047916812059459836	0.07118121794279215	0.0	0.06121980696447581	0.05113393855443455	0.02675227394328518	0.09931969921008013	0.0911457203592035	0.05116724395257807	0.07452513793796268	0.08982819095178646	0.08346709470304976	0.24943820224719102	0.11115569823434993	0.23496140029045326	0.07281634563937935	0.03757584678540471	0.0	0.11026800914441363	0.13142406578243362	0.35057826069062026	0.08450654064109381	0.046292353217370415	0.1319422150882825	0.06741573033707865	0.07146067415730337	0.0	0.1481311625773905	0.07399662610465621	0.06856194267620819	0.04791629510730634	0.0	0.0893525949705725	0.0	0.0014422965082466791	0.018644277071243363	0.0	0.0	0.07396249194002003	0.05731898833022429	0.04899118037936451	0.26213884430176565	0.20872718625527614	0.0	0.18019142738243862	0.07084745207811553	0.12469107493184539	0.08389192288307756	0.0	0.08516232947158021	0.07784694219333847	0.0	0.10143570536828964	0.04806327357013538	0.03806358751761505	0.024879614767255216	0.05472997462848858	0.0	0.012969773316807877	0.05203218199472881	0.06048932341067172	0.0	0.05052835741037988	0.08911851257356876	0.025825190532900364	0.028040346392406316	0.05058197726979207	0.0507493966862702	0.0	0.10546045144801774	0.07579663728964131	0.05582106533231397	0.04985121980982419	0.07571361690743714	0.08345268963246491	0.06888404216648492	0.15771951727007907	0.0	0.12849018092463785	0.059307223776559705	0.0599250936329588	0.0	0.0	0.02659176029962547	0.0	0.06277866952024255	0.04564624624109092	0.0004815409309791332	0.0	0.044912346961256414	0.05178053732893656	0.06424661480841257	0.06129014555980848	0.07396598407834364	0.0830390583199572	0.0469948278937043	0.06746031746031746	0.0	0.0	0.11692973069377564	0.0	0.06697949529430108	0.0671519861674118	0.013661494560370965	0.0	0.05750357666271198	0.030452402643413878	0.0	0.0	0.0	0.0	0.0	0.04332365442073812	0.07897865763034302	0.0	0.07236490101658641	0.0	0.0	0.07062600321027288	0.0	0.07568335815004223	0.0	0.0731066686122866	0.0	0.0	0.0493733794295592	0.0832515317607771
lf02okcv_j85nmx31_CTGGTCTTCACGAACT-1	0.13116257739050677	0.0	0.06005885500267523	0.07297873743925767	0.11250499981818843	0.10562848734999618	0.07086359760670981	0.10245532239433505	0.1346529772731136	0.07854812820380055	0.07680363565832905	0.10650348883506543	0.07565570671148905	0.04812977284887397	0.022313378118621566	0.07752808988764046	0.08005299498076385	0.10238311876095156	0.07244328805582884	0.07770774817350364	0.09859957661618629	0.07931744964960606	0.17916380035160132	0.08073408239700375	0.07196361690743713	0.06481739570617993	0.07572794467425745	0.052638361455845696	0.013001053543159415	0.05217193461444223	0.07735609012515003	0.10458272674107531	0.12192902638762511	0.11270869040817622	0.1246985004420563	0.060995184590690206	0.1533525949705725	0.05553616984979955	0.1286159606488362	0.10785387858885437	0.5435575660294761	0.1042114479846931	0.0584804708400214	0.042399290962632584	0.10771512636055816	0.22271268057784913	0.07734751203852328	0.0734523022692223	0.18407704654895665	0.15386959790316354	0.13592800629091792	0.12713869567802152	0.15833966939821464	0.13213439468885468	0.07204676586699059	0.10754414125200643	0.027599429284822542	0.17752808988764046	0.10654116401287837	0.12634758713262556	0.058230782949884076	0.03451043338683788	0.0	0.056547191421756786	0.0	0.12279293739967898	0.1651925984178454	0.18587479935794543	0.06590787489663893	0.0	0.046863689295943096	0.060007408322015066	0.06394715964650098	0.0	0.0	0.12712680577849117	0.03660259840035121	0.4464572345792249	0.10888865970960634	0.16278531466794158	0.15228367138479498	0.08530765115034777	0.09515578054903898	0.1472676528856304	0.3859758635039534	0.16115072588527238	0.11699350966571288	0.08804057040500617	0.10085915417993775	0.2599556676603226	0.10127495587710827	0.07636544973641955	0.0957136912193092	0.16797918442204549	0.16775844865732506	0.12520064205457465	0.11543735000143512	0.0564770227691576	0.039982489420691665	0.3355270197966827	0.07878544676297486	0.1372009477948483	0.10029037364009274	0.05028784979474347	0.04200107009095773	0.13587536059446173	0.0983638872462054	0.4156480223895954	0.08312171704873551	0.07368886559439185	0.22714738445075525	0.0717629748528625	0.11077581594435527	0.11350607658793854	0.06848582129481005	0.08233646343119594	0.10422334598851299	0.0446168479876345	0.10481540930979133	0.08886899617236696	0.006777242732298912	0.0	0.0	0.26413411806670234	0.0	0.0682608278113896	0.09054242043006087	0.033617869039605695	0.4029226859283039	0.19707508471553414	0.10884831460674158	0.1718090482135426	0.08922844381958098	0.2137634079849168	0.1034609266739317	0.0	0.11462864239833442	0.11547629922527154	0.040790848174475786	0.10849745641077904	0.09838518930935698	0.08710188722848954	0.09122525414660246	0.11382661074578436	0.04500676675164448	0.04527568387616745	0.04688484632304857	0.04337759618658495	0.025057963260210453	0.1094725343320849	0.22073970037453183	0.051280533960594024	0.025880347977726256	0.08053068670319735	0.10597452650695226	0.0	0.15360965580551506	0.11388560794963169	0.08732835970515733	0.09318051683515906	0.1138807517388978	0.14208852944808	0.10416845355519341	0.27770842003051743	0.020331728196896735	0.13924063174999504	0.09620382748013458	0.2558855002675227	0.0	0.0	0.3302300695559123	0.002140181915462814	0.1805956839664705	0.1082265388279929	0.010165864098448368	0.0	0.02511566424322538	0.05933788681661372	0.04335926246038606	0.1519391968830171	0.04852700358318336	0.0	0.05582307829498841	0.08088104155519886	0.2329231317995363	0.016122703763153202	0.14791901987594872	0.0	0.08962556768609654	0.07541848919681714	0.0	0.0	0.08572286388908275	0.06897748470782179	0.0	0.09379032511881157	0.21976993044408774	0.3057784911717496	0.4311702208973477	0.05116297244816371	0.03730455977646989	0.0	0.14584448011414303	0.21976993044408774	0.0	0.10632812880003892	0.0	0.11867502277745288	0.0	0.0	0.0	0.0	0.06403053874963988	0.12505108209788382
lf02okcv_j85nmx31_CTGTACCCACATGTTG-1	0.07627264388901628	0.0	0.23622257891920814	0.028452692451461113	0.030913161599318468	0.02183176641443094	0.057493568460168426	0.0610409708786127	0.07295438190914912	0.05529186826758411	0.048016509974776425	0.05585742325924389	0.04514332870836394	0.03707013959822949	0.03406456215444979	0.04613429641519529	0.08667736757624397	0.052264169384717854	0.058141608703406455	0.049154164299437565	0.04726428920371275	0.04532560920584737	0.0671482075976458	0.044355270197966826	0.01988585696450865	0.04447885929585452	0.04295107718471495	0.027277532004854558	0.00729206312433464	0.03353201688810215	0.044289695491309	0.0	0.04469163318372508	0.06013367068404204	0.0669560299434721	0.08859866725035265	0.067625468164794	0.023642806740022178	0.07064251695962058	0.05835137271071711	0.6028016926893331	0.05318762199316559	0.05149812734082397	0.028565710528142985	0.06355361487660757	0.14994649545211344	0.0	0.0	0.024740502942750132	0.10312832286946923	0.07537064630716107	0.029784198323524167	0.07480780603193377	0.06541021973262286	0.04435454716353593	0.09265728763415479	0.0	0.07849117174959871	0.06527741269157704	0.07121854261120968	0.051829470864500606	0.001105760656322454	0.0055288032816122705	0.036375566347691984	0.0	0.07548222107353701	0.08121200369145472	0.2414553237025147	0.10306921542876599	0.0	0.0	0.0	0.0	0.0	0.0	0.0	0.004568465242622546	0.25231216081938396	0.06888424066292752	0.11280309902219378	0.08448854516270246	0.06426966292134831	0.0617771741367247	0.08302341448408865	0.24644789251530824	0.09254681129987045	0.06257705818038012	0.06786935585176913	0.06409788811106536	0.11648704425590461	0.05506920214097007	0.051386186749201576	0.05562491330281592	0.09023496828374877	0.09301114919092447	0.05313846413787277	0.07727322572074748	0.10718744426609596	0.0	0.26484751203852325	0.037988228999464954	0.11855079110295803	0.05616305510968432	0.03330716517017484	0.0	0.08802433521534646	0.0	0.26468288266041073	0.0773538273973102	0.04611764448957753	0.10102481787875046	0.08433654360620653	0.0701123595505618	0.0	0.15951998777038906	0.053427645325387824	0.06550098482037184	0.0	0.07207062600321028	0.057260155574762314	0.0024968789013732834	0.0043734152185544465	0.023788945137259744	0.0	0.0	0.062446666941048966	0.05109857851430885	0.039225983978223404	0.15008025682182985	0.13578265263658523	0.047552166934189406	0.0	0.05747205081699734	0.1290733521873169	0.06745816140987071	0.0	0.08440273122697295	0.06325064053208751	0.0	0.08277280949833117	0.04408695772350982	0.05016867748312597	0.07199829578106731	0.07409516905711179	0.0	0.04914291132467779	0.04272734478726988	0.06559657570893526	0.0	0.0	0.09229534510433386	0.054934623360036294	0.03269722370845966	0.044486033468017196	0.0632952141180963	0.0	0.09689863739940738	0.06655658694825538	0.04599337896317124	0.05204209024433744	0.06780999197431782	0.052909824258138866	0.06089716099150871	0.09852763410815846	0.0	0.10809900323008938	0.05908525444477022	0.23903156768325307	0.0	0.14901016586409846	0.19518459069020866	0.0	0.06898519707508471	0.054244169577943535	0.007276618512573569	0.0	0.05630566833474963	0.04242619618483471	0.044984977569247235	0.09314593022458191	0.14138171441542227	0.024665596575708937	0.058364544319600496	0.08899589798466202	0.0	0.0	0.10221969561857203	0.0	0.06313347086229522	0.0456491532477059	0.018155876582842876	0.0	0.04864261288296462	0.029794441311295244	0.0	0.0	0.1958266452648475	0.0	0.11579912864022013	0.028850373630073162	0.0	0.0	0.07347957909755662	0.37573568753344033	0.0	0.05108873648199491	0.0	0.046366460528989926	0.0	0.0	0.0	0.0	0.05349940321850434	0.06463026391364
lf02okcv_j85nmx31_CTGTACCTCGGTCACG-1	0.06741573033707865	0.0	0.0	0.023578648020698197	0.09080708753447926	0.06499369410685622	0.05505532467976673	0.06680742679753696	0.08884749908734678	0.042435434968961606	0.0562986251849574	0.07888940161014099	0.06626224798746803	0.035136679799601146	0.0003963299843449656	0.06859060103442126	0.0	0.07780830862148706	0.058219995742648877	0.05744101721865574	0.046519878102682204	0.06083719517169912	0.0	0.06266452648475121	0.0815944355270198	0.05618177769661319	0.05181920099256964	0.044131464589124224	0.01669672850027304	0.05493883646776643	0.06199356842238807	0.07683501934873767	0.058347220660252934	0.12277480026480217	0.09529674995636661	0.061408628824359164	0.12527340823970037	0.020541093819061575	0.0871103030383097	0.06874058148153603	0.5886959482465101	0.07140651090069718	0.07405029427501338	0.02556782211984202	0.07592068341319962	0.20273764936686284	0.0	0.05219526012652252	0.07323702514713751	0.10368368653107667	0.0832442142007287	0.005291005291005291	0.10415645856213568	0.10855963573230255	0.04452084508264283	0.0	0.0	0.0	0.08698124357992032	0.09252356077459567	0.03705801921267883	0.0	0.0	0.041980544049569024	0.09004051058625698	0.0718185198284227	0.06607632118528732	0.18527554842161584	0.10165864098448368	0.0	0.0	0.04922418405564473	0.0	0.0	0.0	0.0	0.059760464254846275	0.4234502789879997	0.07654793710732848	0.11512869873667461	0.09594824651004426	0.08415195291599786	0.05915133555582994	0.09409767274935814	0.42215088282504015	0.1071287429228193	0.06234908228068951	0.0969967664642799	0.08038063863700666	0.11465260261407934	0.0615148253453569	0.05371751868076813	0.0	0.11712075263733253	0.17240032970370048	0.09326687505280054	0.08561242836315089	0.2546221984424232	0.0	0.17897271268057785	0.10473515248796147	0.13513720094779486	0.07308108168360977	0.049206076621316305	0.1043338683788122	0.10894723254273816	0.10106727492889528	0.23640778696958473	0.0707585222143263	0.047220493333770104	0.11516648145861628	0.04507758159443553	0.09868378812199037	0.0	0.32714209279217304	0.06164803824838873	0.0676828871083317	0.0	0.05762439807383628	0.08638926616454706	0.05382557517388978	0.0	0.011729843190517349	0.0	0.0	0.08230371376438793	0.057735456162422455	0.030006928469104206	0.26581728196896737	0.02490933951608109	0.03942616372391653	0.0	0.08103759462386892	0.15745624092333563	0.08236285190624182	0.0	0.07162124324609043	0.07541748772222874	0.0	0.09402575012526858	0.04977502423499355	0.03226600552126743	0.04386382101737907	0.07509622188853794	0.0	0.01967477362158062	0.04663714008283297	0.026188044165572254	0.3636525771357232	0.019150169431068308	0.08463750668806849	0.055950470075670715	0.023106038087311497	0.0652144333130385	0.045933987376478864	0.0	0.1253391563663622	0.08284981542613512	0.0540709955831573	0.07089446462598444	0.07467562867843766	0.08901201794460221	0.06051629846552224	0.09597130570913343	0.0	0.11202267007510454	0.05937431152236176	0.03745318352059925	0.0	0.0	0.10315676832530765	0.16939539860888175	0.12405921169966114	0.06381204167060082	0.0	0.0	0.03761054983791269	0.059991806416516115	0.030353541589496647	0.09755662564651328	0.019439985732120562	0.06666666666666667	0.03624933119315142	0.05818619582664526	0.14749420367397895	0.0	0.09978969740205695	0.0	0.06613048380148628	0.0575002594617906	0.007668985197075085	0.0	0.06938943750436179	0.0564942952583402	0.0	0.12255688792370881	0.1927501337613697	0.0	0.0749063670411985	0.0539554289080864	0.0	0.0	0.07722489744961655	0.0	0.0	0.00017834849295523454	0.0	0.07836411573019883	0.0	0.0	0.0	0.0	0.06125756266205704	0.07238280608182404
lf02okcv_j85nmx31_CTGTAGACAGGCTTGC-1	0.13148742643124667	0.08869865049640331	0.0	0.08887618461267838	0.07543102328746487	0.0811310479247879	0.06869531969578145	0.07447990047369185	0.11067185037505797	0.08264247263884814	0.06868349210178323	0.08121431036906362	0.06567752253046151	0.051552847901162505	0.0	0.06615837346174425	0.016178756146653418	0.07821337130040235	0.06667716621504226	0.07295231359160283	0.10676483588061507	0.06845764914449068	0.1648704425590461	0.06059069020866774	0.07820581416087034	0.06380777770302093	0.06675781912866406	0.04747223635960276	0.028655270749560105	0.04843661711245456	0.06741540587044502	0.08250899000833675	0.09887095180160377	0.12940845734599304	0.10434960501054355	0.08375893769152196	0.13239593365436061	0.025503834492598538	0.09812552431154178	0.08845872541367851	0.6409358431830342	0.08769960893830447	0.05666131621187801	0.05893260469124608	0.0931222002866594	0.20523452826823613	0.0	0.02683410442828817	0.17686463349384698	0.13615214255237013	0.11523186516589386	0.07984067534629333	0.11402006889883885	0.11649796355139166	0.06814961028444175	0.09744122368048343	0.031389334760121276	0.16795077581594436	0.06678374282023031	0.10780521059202312	0.05128218578317719	0.03426074549670055	0.0	0.04560133775053744	0.0	0.09940510197604084	0.10951555043252502	0.2539753879079722	0.00437764482708303	0.0	0.09879457400937904	0.06218874758200601	0.04241619158318112	0.0	0.06302835741037988	0.0	0.034215472417719606	0.35083696399908276	0.09627880423652595	0.15612299865420612	0.07588404105258038	0.12303905831995719	0.0831049100712022	0.1290195784577807	0.30903335116818265	0.14033315774725652	0.11306906739246748	0.09465187149603368	0.08982321088915594	0.1331498891691508	0.08701125601702257	0.0707502361735549	0.018706775261082376	0.13531229891876645	0.19482885775020606	0.16248486384500577	0.10894173597603114	0.18637417513822008	0.0	0.3968432316746924	0.08814874264312467	0.1253535121913934	0.05516541822721598	0.044069990490676426	0.17268592830390583	0.14235577156925472	0.06645828053279265	0.3685640202494135	0.09139338763299525	0.0697197016848473	0.09932913528419146	0.012974852862493311	0.13549491706795078	0.0	0.011694565466636093	0.06295210933907976	0.09846959426571779	0.021520718149931634	0.05334403424291065	0.10209079310202905	0.09787765293383272	0.03526647591132203	0.0	0.19288389513108614	0.0	0.07243143872357355	0.07575896924211531	0.049483077029289425	0.23301230604601392	0.16859877534034837	0.10613964686998395	0.14071696094168004	0.09054499780298444	0.18976279650436953	0.10022271138694758	0.0	0.10172240288092882	0.09689543123360607	0.13918825957349232	0.1037202646351924	0.07744339080629972	0.05987485462085874	0.0823771872461011	0.07868620445641106	0.0626632675542127	0.029420728610033118	0.06014109347442681	0.006157887056763461	0.1352773319065454	0.02552612805421794	0.016017924023542	0.04027388410964241	0.01797356479004419	0.06565722957141013	0.06948930908089843	0.0	0.1341399755019786	0.09987704890450279	0.05733199511574737	0.06736691917058564	0.10741405831995719	0.0839805325760382	0.08593300086995945	0.12203000217981491	0.0	0.11194340407823554	0.07796424305973128	0.1942215088282504	0.0	0.0	0.08282504012841091	0.0	0.07758159443552702	0.0835844041395925	0.0	0.0	0.07308091776036257	0.06053759757863937	0.0	0.14137547845413015	0.021126189665515507	0.0420545746388443	0.021357232031389336	0.07709113607990012	0.0	0.03673978954877831	0.12763930998949727	0.0	0.08670106312446656	0.06954709558975414	0.07244515783841626	0.0	0.07573583292623351	0.04824266481569852	0.0	0.020520567777672867	0.23234349919743177	0.0	0.12405411602843384	0.043092202163026554	0.05644729802033173	0.0	0.2040306759407883	0.0	0.0	0.016424274851241143	0.0	0.08853965765384632	0.0	0.06084926309645411	0.0	0.0	0.07474173766308598	0.0935957443521807
lf02okcv_j85nmx31_CTGTATTCAGCACCCA-1	0.11844569288389513	0.0	0.0	0.04909225503345867	0.0719454357503883	0.04715088282504013	0.044324486759456744	0.05470284045048475	0.07045642374306808	0.05307114187143183	0.049947710460426294	0.06322073827444522	0.05231262269673173	0.04399533051218445	0.006658343736995423	0.04088862136614946	0.0	0.05432071895602652	0.049665740405138735	0.04827256534364781	0.05530160281015191	0.049401781291258114	0.0	0.043088282504012844	0.07735865881933297	0.04770314907904896	0.04100284399390586	0.037022537159561004	0.02363025599443994	0.04962505146270766	0.049354295175732754	0.03511391491532594	0.05239356173300208	0.08893090658468682	0.06852969311660653	0.11751544335813999	0.08259390048154093	0.060607470475570135	0.060857019554481064	0.05591127080664242	0.7078651685393258	0.052094538372579324	0.008426966292134831	0.03363843178578576	0.06159308326791719	0.03945960406634564	0.0	0.0	0.059069020866773674	0.07405977609362618	0.06582977352827772	0.048320551691338205	0.05607558221396187	0.04501661552796614	0.05063771636805345	0.0	0.0	0.07431781701444623	0.06885308247716736	0.07402049130316428	0.03942900506020136	0.028553593722133046	0.005092840298832808	0.04120123867817767	0.0	0.03167197177861813	0.06404745745670261	0.15717495987158908	0.1631888710540396	0.0	0.0	0.06441124418652508	0.0	0.0	0.0	0.0	0.02754798260416238	0.24902545287778033	0.0639812731144201	0.10471924654932023	0.05354832433484119	0.0008132691278758694	0.053632958801498126	0.08060190644460308	0.1387254027703466	0.10211547555598373	0.05593784167306395	0.06849745271826366	0.06776757176192437	0.0	0.05479317097828776	0.04804062505182435	0.0247904405207776	0.09018979558853497	0.09428368978930776	0.09481569091267494	0.07878710268089431	0.0	0.06585923439856024	0.18255751738897807	0.1182896379525593	0.21126652908354354	0.045111021936864636	0.03513484781577613	0.0	0.1051383073854984	0.04443693503421475	0.13223854796888504	0.06583709770129223	0.04313667682161147	0.03654772194098037	0.08152755484216158	0.003552701979668272	0.0	0.16341817625926774	0.05600142678794364	0.06733594927388253	0.038493549729504785	0.0	0.044552825451701854	0.10757981095059747	0.0038616325865959474	0.1494011606371157	0.0	0.0	0.07198693940266974	0.051196043555594116	0.038694636970409764	0.10262841091492778	0.1342964151952916	0.05688202247191011	0.0	0.06344050244614553	0.1744757828224923	0.07950910353492233	0.0	0.07534299741902932	0.05678007020840674	0.043032943514484445	0.08837380145566341	0.03340579152179965	0.046468574241956107	0.05494619820462517	0.01794991283936554	0.0	0.015123500687431849	0.04698789211897826	0.033425750279682864	0.0	0.018916087034064562	0.04240235420010701	0.03986212099917894	0.0040623823395358975	0.04976326543790705	0.03906276016863923	0.0	0.09926478776076678	0.06609578323591468	0.04531702350455996	0.055907559160072465	0.06723649010165864	0.05995287484051529	0.04993996054550133	0.09573350771852644	0.0	0.07454967005528804	0.054852100509038625	0.23649010165864098	0.0	0.0	0.03226324237560193	0.0	0.021473158551810236	0.04724136845749536	0.00599250936329588	0.0	0.05215119755767476	0.0470172893566246	0.017409556735399432	0.07220370141718456	0.051607568461501045	0.02359550561797753	0.05653647226680934	0.009719992866060281	0.0	0.0	0.10527515209163149	0.0	0.06305811901894744	0.05358767642142238	0.017442482611021937	0.0	0.05368265405820364	0.03209549838763322	0.0	0.09058005224561735	0.0	0.0	0.0	0.037233754756794774	0.04874858807443077	0.0	0.01235063313714999	0.0	0.0	0.004555993320038264	0.0	0.06123021748838316	0.0	0.0	0.0	0.0	0.026870601308803557	0.07275003545905076
lf02okcv_j85nmx31_CTGTATTTCCCTTGGT-1	0.09598333715508675	0.0	0.0	0.03313617273906638	0.03275725038570026	0.03254223037529619	0.061809357676681054	0.050676263472615224	0.06455068726227509	0.04713769846064156	0.04358893131845191	0.050882309865664575	0.04504199732437832	0.019510919791818668	0.0121078810217387	0.04428170144462279	0.08993859716171113	0.050497813971438044	0.053649815610670996	0.0516240594972936	0.09220229371670505	0.038626497237100876	0.07127570129175266	0.03996575708935259	0.09439093989655788	0.041238550186945534	0.04182952171385174	0.027104620965952838	0.026024170817406076	0.0365531070140962	0.03888537924146839	0.04399815844811925	0.055188066781854804	0.06078660753960697	0.06359459003213135	0.11698039787927428	0.06566078116639915	0.012197486061677561	0.06425334733699278	0.0567751974514164	0.6044068291259302	0.04981764332662818	0.05743713215623328	0.012252949897687868	0.05775049501470399	0.11871321562332798	0.0	0.03951153495105907	0.09868378812199037	0.11361250516420478	0.07918276267326975	0.06670233636525771	0.054303361399754065	0.02776776842358131	0.0420589128454297	0.05180499165958518	0.0	0.3434991974317817	0.060734186796121574	0.05910140519838923	0.027108970929195647	0.0031389334760121277	0.007807700691595823	0.04586543948307217	0.0	0.05908171686118744	0.0634226392464836	0.10685928303905833	0.04032297290724257	0.0	0.0	0.0	0.0	0.0	0.0	0.0	0.006146163449534236	0.3739967897271268	0.06331870993218938	0.11671868666028005	0.09572450021888224	0.037281968967362224	0.05861793637074536	0.07744750441379655	0.11448487010284764	0.09409186518511382	0.03806034382487729	0.06247935422336986	0.04863647441446135	0.13131544752732555	0.04875219047117498	0.04402123772690336	0.03333135168341161	0.09051102364338867	0.046664642170260145	0.04806961223282927	0.05668759010953345	0.0	0.0	0.19138576779026217	0.12105403959336544	0.13108614232209737	0.05307818352059925	0.026333466510592266	0.0	0.08273748723186926	0.0454788657035848	0.14499732477260568	0.0612759592305284	0.05282209191862941	0.10157632629542741	0.09991974317817015	0.009459604066345639	0.0	0.06833295115799129	0.05628612988678961	0.047335788247883426	0.0	0.0	0.08046260855249619	0.0065632245407526305	0.007048642612882965	0.028604354447051075	0.0	0.0	0.04857389801210026	0.04346275649646436	0.03081442798213885	0.05146468699839486	0.04928363355329647	0.0	0.0	0.049719133310930946	0.09877958674106346	0.06271105577823245	0.0	0.06518129170513172	0.03654186622123043	0.0	0.07503588201822552	0.03278190085271639	0.059563372745838325	0.015298337395715672	0.019071782391825887	0.0033991124539703523	0.024151546552343025	0.039839090026355946	0.04288146310618221	0.0	0.03277153558052434	0.10212680577849118	0.024118962554213422	0.006777242732298912	0.03568430471762513	0.049201982998430385	0.0	0.08089507405083747	0.06231639359156849	0.05561211980670727	0.04540377160128786	0.06571762974852863	0.0880026340700498	0.05082217293813485	0.07248875413669421	0.0	0.06799040881437886	0.044330091587196675	0.2319422150882825	0.0	0.0	0.03959336543606207	0.0	0.026359907258783663	0.0472971619699974	0.01337613697164259	0.0	0.020614987568060933	0.035059806443380324	0.023048112935753384	0.08524372007518075	0.08656387308072701	0.030925628678437667	0.14053861244872481	0.08190654538969146	0.0	0.0	0.11136377147613102	0.0	0.05856970827462761	0.03539940490045232	0.08225432495095417	0.0	0.04340483750901435	0.029149133081717352	0.0	0.04720989519403267	0.0	0.0	0.0	0.02275446221917627	0.04217941858391296	0.257000178348493	0.018459069020866775	0.0	0.0	0.10991131215850317	0.0	0.04996246386369198	0.0	0.0	0.0	0.0	0.04832386714409186	0.06482897502980667
lf02okcv_j85nmx31_CTGTCGTAGAAACTCA-1	0.1098754108384927	0.0	0.0	0.01981134149827393	0.05489151043858145	0.03987521975082168	0.047001546501315626	0.061946231199823135	0.06925236905348756	0.05424670774435182	0.04803930794893784	0.04721647557373876	0.04749662195862919	0.027360280169268933	0.010225313596100113	0.04121410736579276	0.04542790899131188	0.045045589703750055	0.04833531817946461	0.05160544665070689	0.05107358038476749	0.04899024251939258	0.0	0.04841733547351525	0.08828250401284109	0.04215605706724593	0.034570243496693756	0.023377246212269505	0.024733442548802217	0.026498919074788022	0.04992600538419932	0.03934450707379895	0.050761161832513724	0.08718520735279447	0.0645197132308831	0.04900530181429058	0.07873729266987695	0.0	0.06980692124262661	0.052345609927302535	0.4925823240429982	0.053969372530230694	0.05369181380417336	0.03768190525202276	0.061659963952775405	0.15734795790975567	0.054975922953451044	0.019620432442639977	0.05453183520599251	0.07294227604283073	0.0763468232253388	0.08622555139409072	0.06776585658903814	0.08289929133772289	0.04726837592006131	0.09190192931105026	0.060549313358302125	0.0	0.06289673995111884	0.07512460927599898	0.04989211664690845	0.030479757446049582	0.006816875730733409	0.04126965881614004	0.0	0.058759782717124176	0.08055845820720264	0.17735687533440342	0.08507223113964688	0.0	0.049318603846032795	0.06618101000123472	0.0	0.0	0.0	0.0	0.005473926822241429	0.2602614079339601	0.060080230378066486	0.10447141687677654	0.060703341602218006	0.09889780631353665	0.05837757747870107	0.07438841146706315	0.14088044706022235	0.08295483915745616	0.037208923628073605	0.06256310047223579	0.06330512439107062	0.0	0.05636463197128703	0.047143354656597684	0.0	0.08826343109708415	0.16809104449553888	0.05781307200585734	0.06642144362188256	0.20486296890791272	0.0754900530181429	0.18389513108614233	0.10116818262885678	0.12718795383321868	0.045016274299982166	0.03361557566454284	0.10480203317281969	0.0902767644340678	0.04277547802089494	0.20261760711198915	0.06220690523400371	0.058696672890665096	0.09131168457011153	0.09296415195291599	0.007469234884965222	0.0	0.1752656118627226	0.05198776758409786	0.05062071862975658	0.0	0.0	0.0765732394945878	0.0049580881041555195	0.037406657826784845	0.026505329876116392	0.14312466559657572	0.0	0.059757720431877735	0.04741370584067213	0.036106940057646836	0.10814606741573034	0.19969086261221092	0.04922418405564473	0.0	0.06007701785624621	0.13192692807460063	0.07024671081568046	0.0	0.06874502726514137	0.051751512699717686	0.0	0.05236014505677427	0.05811857476520191	0.034461450350040314	0.014282741810831698	0.059295120730423374	0.0019513423346866838	0.037737638078983546	0.04325842696629213	0.03753100831752517	0.0	0.01876003210272873	0.1043338683788122	0.055003661486341546	0.032835939202980405	0.04367424032766923	0.03443605984516983	0.0	0.08145402003840377	0.061625503497986005	0.04881595522526864	0.03884054706053523	0.05796916800428036	0.07542906531670576	0.04134553727143143	0.12763807145829617	0.0	0.0658304103996988	0.05478501276323658	0.08547351524879615	0.0	0.0	0.128892455858748	0.0	0.02443374353486713	0.05391370031158531	0.010807918673087212	0.0	0.016082837629433796	0.041653178595494424	0.08091533934230563	0.08813159374957127	0.03270262820824619	0.02825040128410915	0.064071696094168	0.013599072587836632	0.0	0.0	0.0958202049026019	0.0	0.06256667334881126	0.04352408561130709	0.1284465846263599	0.0	0.04666309000395468	0.016881046375428397	0.0	0.0430239511534951	0.2014446227929374	0.0	0.22181456852403883	0.041189484252228854	0.0	0.24237560192616373	0.016229712858926344	0.2014446227929374	0.0	0.03125962676524474	0.0	0.049044453016232475	0.0	0.07870032589133713	0.0	0.0	0.06272379306087171	0.07213143300907611
lf02okcv_j85nmx31_CTGTCGTAGCGCCTCA-1	0.09465527784147366	0.18132096783782178	0.0	0.0497079238036603	0.06203930246692328	0.07214037300313383	0.05237704337288761	0.07342812403112944	0.09484875049477541	0.05525543147870078	0.062467509573160954	0.08924072851556894	0.06812150145511078	0.011181234495841238	0.0	0.048729266987693955	0.0	0.07074893267999344	0.05240784848432547	0.05634020029195579	0.06621187800963081	0.06191923112116594	0.03779714132844149	0.047561262707330125	0.04262528981630105	0.05641646081833124	0.053813798609623584	0.0453124796095473	0.014556546584810225	0.04903750152096262	0.06642318690478624	0.0578097975537223	0.08334100118255275	0.09607693772614741	0.09256715965242072	0.06904518702271512	0.12174638844301766	0.02276657283985081	0.08215838006724399	0.07865904840443548	0.5824213239943578	0.07184772145818225	0.0	0.049992035582566506	0.08324363022499248	0.1259140360263956	0.0	0.0311648254807541	0.07955056179775281	0.10761864125539279	0.09134727626137468	0.041222281671719874	0.09079909511606732	0.07308648446002264	0.04588014981273408	0.0	0.0	0.08758694489031568	0.06400411630807434	0.08806778181408578	0.03602289854768374	0.044925985375423576	0.0	0.043073897854207635	0.0	0.06651340787695768	0.11486600522118205	0.2212092027822365	0.014689430419767498	0.0	0.039876624807226264	0.055068526978639336	0.042323942362687036	0.0	0.0	0.0	0.039195511105623464	0.36306657494458455	0.07718435034578158	0.1276237981927218	0.08043192762293885	0.053119315141787055	0.08602708153269951	0.11008790784071683	0.27743594316628023	0.12163919702777834	0.06419382604043083	0.06746225603089306	0.07781073956731348	0.20713903538943668	0.0688080666300894	0.060909647140561594	0.0	0.11565314196171965	0.11353086633985511	0.09157725775111937	0.08122902963945883	0.08739076154806492	0.04830001459214942	0.46853932584269664	0.05930087390761548	0.0	0.07244292848225432	0.05346132368849606	0.0847378277153558	0.11703652153090355	0.09515361437301117	0.21731077910853192	0.08218745807015887	0.05033795219532436	0.07835535251265588	0.029427501337613696	0.03666131621187801	0.0	0.1275701291752656	0.07585537737068507	0.07113616285291227	0.0	0.05179240235420011	0.10249207721117834	0.0	0.0	0.0705436885212166	0.0	0.0	0.08615329738925244	0.06046939395254002	0.05532912693892345	0.18308587479935795	0.09785387313477201	0.05634697699304441	0.15314190595089472	0.0817777194114095	0.12196489082524395	0.07650218933986565	0.0	0.06900561936365628	0.07828846346248375	0.06744120869321511	0.07811876311073743	0.05503663383343304	0.056481209353499276	0.06489408081168381	0.059200193306753655	0.033361659270449755	0.007158773052671503	0.04570279214473971	0.010340969891531689	0.0	0.01709916176208311	0.02330791867308721	0.043252386130240426	0.0	0.06355913636279774	0.06058668513794627	0.0	0.12862764908621294	0.08765449858835485	0.057031258492186286	0.0708756911004102	0.08072532102728731	0.08206054245380089	0.07710066615204277	0.12131660820799398	0.0	0.13133384856231298	0.05507821105970478	0.21107544141252008	0.0	0.0	0.09432851792402354	0.0	0.13861244872480827	0.0856058460156279	0.06024612092027822	0.05374775037696386	0.0	0.06091392036105496	0.03185578466477343	0.10969118272489059	0.04612740567796748	0.05409309791332263	0.031077224897449615	0.07718031032637775	0.080613518815766	0.0	0.12860164873273489	0.0	0.06963197496233593	0.05957822092843994	0.04954521134296415	0.0	0.06944904854956149	0.03864619033158359	0.0	0.08478897176848267	0.21883360085607276	0.0	0.0	0.04199806421748096	0.0432197847928185	0.1606919921526663	0.11864633493846977	0.21883360085607276	0.0	0.09227102485529452	0.17536115569823435	0.07398973874019601	0.0	0.06133566807724111	0.0	0.0	0.049995884265547186	0.07685696591296874
lf02okcv_j85nmx31_CTGTGAAAGGACAACC-1	0.13716273026064357	0.0	0.0	0.02930290170554908	0.03827393289594664	0.060469693495375676	0.04815959014050441	0.05769857186027071	0.0774253708690806	0.06087436786965602	0.05258538305235714	0.060711838635582514	0.05573344404871319	0.03731334208862299	0.006321463250302202	0.041158373461744245	0.038141099136283725	0.05655158654587335	0.04405998837858207	0.052993433210459004	0.05638914090306372	0.05369454086832427	0.05721164870442559	0.045005885500267524	0.01721062957018013	0.04612364356359512	0.04931505833108466	0.0454756032311527	0.022455362314044117	0.041966900519877524	0.05271512056693406	0.06090808416389812	0.060224991735762505	0.10086060704990432	0.0717156457407614	0.04443309499489275	0.07304868913857678	0.0217042361644218	0.07352994603306713	0.07002665410046092	0.5294031810885743	0.06687695631829053	0.008025682182985553	0.03603184133246746	0.0738279770203825	0.2655386124487248	0.042636436597110756	0.028703616277971862	0.05973247726056715	0.08568854934947952	0.07903660068213339	0.008429938767017418	0.07308158035538284	0.05508056620186866	0.037659248333405636	0.14893148270544174	0.0	0.184430176565008	0.05848028441302528	0.08226030901223096	0.05159516990316726	0.055448546459782415	0.004894675306660325	0.04607685770937588	0.0	0.06514858847747822	0.08487114022141547	0.11342964151952915	0.11800184833892699	0.0	0.0	0.13396715643906656	0.0	0.0	0.0	0.0	0.02167620145148235	0.5089046854696935	0.06843645960318488	0.11753246477819244	0.1069312709762148	0.10221508828250402	0.07009425031896942	0.06409700229924949	0.24973247726056716	0.0924411488819725	0.044513457556935816	0.06404029125084328	0.06256110303407203	0.0	0.06060791698931503	0.046026130818183165	0.0	0.13073379529942972	0.0929533064364525	0.05460279913266312	0.06226987340691496	0.10415551988585696	0.0	0.1875334403424291	0.09300873907615481	0.14186348696782083	0.06176988585696451	0.037275029731238946	0.0	0.0797816415793944	0.04426797330404663	0.19932501954973866	0.0605992840660806	0.05508238608444983	0.08395275136848171	0.08025682182985554	0.003274478330658106	0.0	0.307345410074142	0.07071926801851552	0.0659621047269182	0.0377207062600321	0.0	0.07104786599168622	0.0014267879436418763	0.0036755298113383115	0.022595382145943945	0.0	0.0	0.07737306388991783	0.058783856087226874	0.029441062398137943	0.1652956126270733	0.04060400689614173	0.0	0.1935675643540812	0.06533698025040276	0.21208183647991033	0.07106894221405338	0.0	0.06836661427102132	0.07605258235567909	0.0	0.05447484861610062	0.05403959336543606	0.044901117064434046	0.04436418762261459	0.07579523291737862	0.0	0.03387041063047321	0.0426530329152052	0.06340775329539375	0.0	0.07015783841626538	0.10236088817549492	0.04065605945168934	0.003884033846580663	0.054915960960129885	0.05593334354581965	0.0	0.09776557403318369	0.0662840166099653	0.05386808894557392	0.05773610055100298	0.07553270465489567	0.08820430505823765	0.04505511785295643	0.062441789033549334	0.0	0.10481937260963478	0.06144574920447186	0.07276618512573568	0.0	0.0	0.2043338683788122	0.0	0.07251649723559836	0.051826450702855194	0.08373461744248262	0.0	0.15160671009977025	0.04864414102813802	0.052825451701856194	0.06942558066153572	0.030546232793423805	0.023060460139111824	0.05568931692527198	0.009318708756911005	0.0	0.0	0.0982266710262965	0.0	0.0620780711444618	0.05409425667471754	0.01708578562511147	0.0	0.05841155465605881	0.030945873642502855	0.0	0.18081389859314512	0.23849652220438738	0.0	0.12443629137048078	0.027645018365886943	0.0	0.0	0.07646691635455681	0.0	0.0	0.03351330317622452	0.0	0.07549533183188788	0.1585518102372035	0.07743567294129092	0.0	0.0	0.05959069020866774	0.07510858895447058
lf02okcv_j85nmx31_CTGTGGGGTTTACGAC-1	0.136302835741038	0.0	0.0	0.04051686859136451	0.06237695252640164	0.06039803561874188	0.04770211404042403	0.06209405550083004	0.07041635604079297	0.05390151711282556	0.05036054819407792	0.053876209464049286	0.05035400927280735	0.025943625662726788	0.03553098309652617	0.030756197610130195	0.0	0.05344711362612715	0.05223669146286036	0.04856918912099798	0.020802800846767628	0.052529115353912074	0.0	0.04987265917602996	0.020733012306046014	0.042323859504105756	0.04006489165097231	0.046467394850513516	0.016150651155863713	0.03923416823763353	0.04941983743572721	0.04056391304888823	0.06072936581775056	0.11187438220384326	0.07269799305489986	0.08884186974074615	0.09300802568218298	0.020944316498786454	0.0743991197070681	0.0548829035789143	0.5773140716960942	0.06102066294682667	0.010058855002675227	0.048076491081894636	0.06696916751610019	0.12680577849117175	0.04611423220973783	0.0393478739810531	0.06037453183520599	0.08864823130219233	0.07504723810052903	0.0668925747577433	0.08374869758666328	0.06642207444775663	0.043761658930198254	0.0	0.0	0.38731942215088283	0.07318751013696792	0.07273919818272273	0.037280080571554464	0.02462992687711789	0.0056873352753502564	0.03651651183189446	0.0	0.06835886135067243	0.07881686721894851	0.21378277153558053	0.03502115861666424	0.0	0.04613980423630126	0.05885500267522739	0.02863415804136455	0.0	0.0	0.0	0.06367041198501873	0.3671940686386914	0.06861245753939607	0.10887054504955684	0.045897173987061626	0.0015623327982878545	0.061075852985965344	0.0788968597957362	0.1937310504726235	0.09984217971209063	0.04478795915044083	0.056756693884197545	0.07188714182066733	0.0	0.05823290259216727	0.04673865195888034	0.0	0.09184010472034589	0.1581420907263604	0.09535073639154065	0.06334732399984398	0.3685274359431663	0.0	0.09662921348314607	0.11779917959693241	0.14232209737827714	0.05832553058676654	0.04477618042948498	0.0	0.09850823333969401	0.0	0.12306046013911183	0.06977456860922962	0.029667725838328912	0.09086718524920773	0.08533975387907972	0.07021936864633493	0.0	0.1835970343193457	0.0676840711888645	0.06493739382348183	0.0	0.0	0.09664773428818373	0.05428928125557339	0.004559517993812083	0.02411820389348479	0.0	0.0	0.04849707096898108	0.053261319104015735	0.03594667297872393	0.11921482075976458	0.11824505082932049	0.0563135366506153	0.09779442363712026	0.06127034032681365	0.0884098957935234	0.06485848202319634	0.0	0.07616497143189814	0.05096851931601178	0.03510917475604474	0.06789132631829262	0.047619047619047616	0.0493497815858949	0.04316528941997107	0.042018329622534045	0.0001258930538507538	0.04838436583565299	0.0519796682718031	0.048757235274089206	0.0	0.0	0.04427501337613697	0.028579318643006314	0.004656877316053346	0.039596824781830596	0.03199172344587049	0.0	0.09670797652318214	0.06912728698291556	0.05917264818525376	0.06697642983864155	0.06709804708400215	0.06059492941515413	0.04538390534187772	0.06374967798188771	0.0	0.12513128430731427	0.04145608568678802	0.22926698769395398	0.0	0.0	0.11637239165329052	0.0	0.07868735509184947	0.04486513706606238	0.007758159443552702	0.0	0.10077738960752841	0.04697788851801357	0.018582541054451167	0.08474983194084318	0.02861682636963536	0.02514713750668807	0.12876761191367933	0.07793829142143749	0.1172641341180667	0.0	0.10048946753066604	0.0	0.061237353093524904	0.049465004902064506	0.01844123417157125	0.0	0.0570746679228604	0.033093285902274665	0.0	0.09948698580555818	0.1956928838951311	0.0	0.0	0.0427795913214421	0.0	0.0	0.013643659711075442	0.1956928838951311	0.0	0.12510336105841724	0.0	0.04285202743525189	0.0	0.0	0.0	0.0	0.027261596081820803	0.061724026069774986
lf02okcv_j85nmx31_CTGTGGGTCTTGGTGA-1	0.10147710769701139	0.10195588847274241	0.17134831460674158	0.03534964855574368	0.09830811347119844	0.0676832530765115	0.061725069690284406	0.06688199303786788	0.07354123209398669	0.062051851468306704	0.05702807199388166	0.07998966707218257	0.057464949001136724	0.010840751009290335	0.0008124764679071795	0.06627207062600321	0.03360595174399348	0.04559373422447123	0.06618239297652129	0.061576023580999416	0.06628748226207923	0.050591998297951364	0.050408927615990216	0.052937399678972714	0.05381665774924202	0.053390009707711385	0.04209008978934787	0.04661257487374232	0.05239584539943627	0.03888580529344994	0.05747407268247273	0.047407518011123966	0.07073164913285145	0.10004443598044817	0.07791587864291102	0.11384308575319811	0.0988892455858748	0.032312094354107056	0.06602885062102706	0.05723906715557061	0.7576730385719149	0.05536136076793008	0.08349384697699304	0.04677767839273972	0.07073877283218709	0.040172998038166575	0.0	0.05130771409687471	0.07972177635098983	0.14431327928696724	0.07958487349051369	0.07613102669282444	0.056406934940347125	0.047779197286191094	0.06455612916287073	0.038114122053315706	0.0	0.0675227394328518	0.07225723942632685	0.0729128532942844	0.036096336162430014	0.0	0.00015853199373798624	0.05103458090612894	0.0	0.037770583380943315	0.07366391243926874	0.12276083467094703	0.13595019212996742	0.0	0.03971925848991282	0.0	0.0	0.0	0.0	0.0	0.03856443182285879	0.2642360314912482	0.07449942690488384	0.11249588717872276	0.09467386546038231	0.12100588550026753	0.06943902539408157	0.09761490660367064	0.15774924201890494	0.10969053860381617	0.048472794100542026	0.05635424663270291	0.06691149899573924	0.1294045708170909	0.05786372658549094	0.053770470435609646	0.02340328557557022	0.10087263608776352	0.05456017815568377	0.030976317197488102	0.07773541081115691	0.16913382081921408	0.0	0.34301765650080257	0.10335295166755841	0.1337613697164259	0.040646736222578916	0.03511440393830856	0.0	0.1205573452764464	0.048970741460392556	0.1409227476643207	0.09026531961099046	0.07024928751596947	0.09562497427665967	0.048220973782771535	0.03479935794542536	0.0	0.3323396774440113	0.06571078419341485	0.07319509983245977	0.0	0.07185660781166399	0.12061159813968803	0.053861244872480826	0.0	0.012676462114664363	0.0	0.0	0.07751848650725056	0.05101239281014562	0.061779260453728425	0.19820090957731407	0.02627667796207122	0.0387573568753344	0.08192140776410439	0.0731470992497408	0.1505516064103544	0.07477286439753568	0.0	0.09640244291231076	0.05519668358802368	0.0	0.08752876931047075	0.053536137287536596	0.048407800109018656	0.03662584467827913	0.0679421460501562	0.04170207408806219	0.046589593026799686	0.03908606305610051	0.025935113575563013	0.1441055823078295	0.0	0.028056447298020332	0.03472864317890984	0.0	0.04201894337742846	0.05907923335309227	0.0	0.11407223928754756	0.07654536445346283	0.050835359380265156	0.06387316606122047	0.0728330658105939	0.0706321768119521	0.06748822695730664	0.10488873035689515	0.0	0.13038265659988507	0.051962357976898625	0.2180310326377742	0.0	0.0	0.1676832530765115	0.0	0.049866238630283576	0.08123964601162222	0.0	0.0	0.0	0.054025265787759326	0.0311561098077952	0.12385616879998902	0.019585907226356666	0.010272873194221509	0.037408596397360445	0.11962725164972356	0.2257000178348493	0.0	0.13121618809821056	0.0	0.07419621146096798	0.056287842376206494	0.00852505796326021	0.0	0.05873069183706702	0.02772656283892239	0.0	0.041041135555345734	0.0	0.0	0.20003057402736377	0.03555347148327832	0.0	0.23952202603887998	0.0012484394506866417	0.0	0.0	0.07156638617312774	0.13402889245585875	0.058772049887806356	0.24674514000356698	0.0	0.0	0.0	0.08330246532493724	0.05699357804993477
lf02okcv_j85nmx31_CTTACCGAGAAGTGTT-1	0.0492337384391959	0.0	0.0	0.030556227416316688	0.038647945269522664	0.05399659863945578	0.04860668293791274	0.044427089261022394	0.06814261511774643	0.0477264402599669	0.047675954190210215	0.05711592087803392	0.05135293169042434	0.03411522933994844	0.0072330222142956225	0.0401796861066524	0.0	0.0445941765690385	0.057751830948641385	0.05178684804442502	0.04085537488077791	0.04984599975749413	0.0	0.03927019796682718	0.07874085963973604	0.052503740512554346	0.05009398069199834	0.036841469939579014	0.03071822960621756	0.046194759887923806	0.054199230949184954	0.07781800987967698	0.058950424798846754	0.09052244017012633	0.07123353256862841	0.0888661899897855	0.08764472980203317	0.02624049131132668	0.06782114288356486	0.0434550193647194	0.6769784522593512	0.04136939328576959	0.009149277688603531	0.03771457978508326	0.06307446602851753	0.10979579097556626	0.0	0.019972932993422086	0.060331728196896736	0.11462841430129156	0.07859877607520001	0.04796385470542774	0.06755840913144284	0.04658899407810208	0.03166167772909346	0.0471154754036446	0.0	0.07693953986088818	0.06717151097216086	0.0699161292744971	0.02902184594187238	0.0009809167112537899	0.005330638289439788	0.04130797409339896	0.0	0.0495959953206192	0.07591900345086379	0.23274478330658105	0.03419427014932633	0.0	0.0	0.05757912499485533	0.0	0.0	0.0	0.0	0.02431027150128274	0.2453565695941298	0.07227638786419306	0.13062380970559168	0.08466851500559366	0.001177100053504548	0.05847635510556859	0.107490242321703	0.26673503358896616	0.10488289858945851	0.04820061879172773	0.06019029008770093	0.07265357345950323	0.11480547275089811	0.04933255449913778	0.05584315341083492	0.0	0.1063094209161625	0.11113039202926843	0.09701219340486046	0.07468189816767162	0.09274121633672196	0.0	0.35259497057249867	0.1182896379525593	0.1160284338454483	0.05397271268057785	0.03642982142565088	0.0	0.09541020776975834	0.08490326940947876	0.21282462855496564	0.06757640962949343	0.053804828512464375	0.06387619870765938	0.08319957196361691	0.06998394863563404	0.0	0.05870213253840862	0.07272527950808541	0.06170077124134211	0.0	0.09320492241840557	0.07761246244392311	0.059782414838594616	0.0041640495963896065	0.023418529036506566	0.0	0.0	0.05373228519295935	0.04601362196867815	0.03352170879225195	0.16205189941144998	0.13370192021877414	0.10008694489031568	0.0	0.06002073600113005	0.20138092690259624	0.07410742098765048	0.0	0.07741803130986341	0.040582982073801475	0.0	0.06303557627795188	0.033767095295351025	0.04218067455921547	0.046861066523987874	0.04426206872745474	0.0	0.02551286479603931	0.037138101183045	0.05093632958801498	0.0	0.03391965400392367	0.14783975387907972	0.04554543818252201	0.004300180330142877	0.04169549454807107	0.04126510504430221	0.0	0.11159256150986031	0.07156969387995464	0.04627237558984839	0.07191011235955057	0.06875769127875869	0.07317261390295098	0.05012069155649222	0.10043001803301428	0.0	0.09198818936646652	0.03414766261324163	0.23421615837346174	0.0	0.0	0.12204387372926699	0.0	0.021829855537720707	0.05108682901148202	0.0068485821294810055	0.0	0.10345261700185693	0.052904132834554536	0.047495575585463225	0.06328627676942283	0.05454221184558263	0.09042268592830391	0.05751738897806313	0.010255038344925985	0.0	0.0	0.10580895903929612	0.0	0.06948292996401594	0.052378030287000006	0.017834849295523453	0.0	0.0542431432758741	0.029096713085477132	0.0	0.13338369055487365	0.0	0.0	0.11442329740885118	0.027903523484889475	0.0	0.0	0.06888710540395934	0.0	0.0	0.13283720025293058	0.0	0.04033441033702335	0.0	0.0	0.0	0.0	0.012198007984524839	0.04621051582035392
lf02okcv_j85nmx31_CTTAGGAAGTCAACAA-1	0.0892092792173049	0.0955947922240057	0.0	0.04379310597565177	0.07281813128873235	0.05162233432698922	0.06169636291230873	0.05979950838608568	0.0826175784699642	0.07771583523667612	0.056388226525266205	0.08743099422047848	0.05342411363624714	0.05737754754608687	0.0015060539405108693	0.05387239165329053	0.026344620245101785	0.06348904063625069	0.06690513586127939	0.05873830308154879	0.05253332402819457	0.0518971576779477	0.05744095390965375	0.05607276618512574	0.006688068485821295	0.054388414182870215	0.0456800873134875	0.031145193073118534	0.04295808442686701	0.04355286866050281	0.05415153435404047	0.032052957059489594	0.0662570331217007	0.08611511639506307	0.07605132621656086	0.034534753635877234	0.08543606206527554	0.013756096804460263	0.08917094372774773	0.06817902916243293	0.5924899070966486	0.06447204806833667	0.036998394863563405	0.017092865107274577	0.07197216006061245	0.10618423399322276	0.14141920813269127	0.039725553142605355	0.05290529695024077	0.12466559657570893	0.11553344827882682	0.08970929195648297	0.09713140529225686	0.09163472772736703	0.0859254117681084	0.09076889182639347	0.0	0.06987693953986089	0.07665691653476957	0.08008375339096806	0.05607836143196355	0.0	0.0008719259655589243	0.052543929149578734	0.0	0.07601726655240272	0.11867955084907049	0.2867843766720171	0.10545259983462231	0.0	0.0	0.0	0.0	0.0	0.0	0.0	0.07937879847992207	0.3392188336008561	0.09098828864484233	0.13438851815428093	0.10573957877328664	0.0	0.07177182368193605	0.12398923073080377	0.21009452470126627	0.12167389988071542	0.07141228743573638	0.07453648777537394	0.08265136044417179	0.0	0.06699174217220583	0.06231839657431241	0.0	0.12150150023539993	0.10823825430567004	0.07206217791670187	0.09396340642187048	0.28892455858747995	0.06683204436013425	0.3628143392188336	0.10718744426609596	0.13949399984712987	0.07043093454610308	0.0399724533353894	0.0	0.10657133129043242	0.0414801047562727	0.38547968885047534	0.0689802828286844	0.057353599545757306	0.06038605589167387	0.16392455858747992	0.09335473515248796	0.0	0.04165711228311549	0.06439525952978174	0.06824208648706412	0.032281077224897446	0.13413590155163188	0.10623739556323826	0.05746388443017657	0.024193360783492684	0.01415812651767708	0.09318708756911004	0.0	0.05456915119836468	0.05647274883229939	0.03920256032822698	0.25846040663456393	0.028535758872837526	0.05831995719636169	0.0	0.06995632270544302	0.08458814237305409	0.06749179579684002	0.0948559198960483	0.08143087240135619	0.05912470039628165	0.03154220489694005	0.08134177516199988	0.03998823294814007	0.09268092952220187	0.0795830608564691	0.029651875248105766	0.08195637805684071	0.027781728535533116	0.046129837702871414	0.013852813852813853	0.14258962011771	0.05245675049045836	0.1456661316211878	0.03403086497375318	0.0322612607256802	0.04542928174756923	0.05134660512533607	0.0	0.11300975303712998	0.09126437303774594	0.05449250996718468	0.06977556250176002	0.09405196629213483	0.07529941968144216	0.09497976221108566	0.24164239145512553	0.0	0.08773755028436676	0.05003420646792129	0.04534510433386838	0.0	0.0	0.11150347779561262	0.0	0.15716069199215266	0.07054732005161615	0.0	0.0	0.03603688666477827	0.05096565634857206	0.030230069555912252	0.1439683911594024	0.024352676038069298	0.08967362225789192	0.039192081326912785	0.00026752273943285177	0.0	0.0	0.106283316489309	0.0	0.0719975015413954	0.06314443507359142	0.05525236311753166	0.0	0.07124755740107475	0.036204141541220196	0.0	0.032952506845434805	0.19876939539860888	0.0	0.0	0.02420028736150438	0.0	0.30158730158730157	0.0028089887640449437	0.0	0.0	0.13655009160627138	0.0	0.04977858518490868	0.0	0.0	0.1209967132920584	0.0	0.05768201835617566	0.06501294079813057
lf02okcv_j85nmx31_CTTAGGACAAACCACT-1	0.07835549950317205	0.0	0.0	0.017641842022325323	0.0367674941690432	0.03144825345868685	0.04637488364593182	0.04743197792839286	0.06855988583537921	0.040563734655797	0.04747678119114113	0.05097136145155557	0.05039442354073936	0.024289848728050976	0.004438895824663615	0.04611646156589977	0.0	0.04091536104486019	0.04908754609733225	0.05031968302617705	0.05152720589945797	0.0447096533112644	0.0	0.044674157303370786	0.013242375601926164	0.05398713007372094	0.05024002863466965	0.04089509193647314	0.02616206913670136	0.042126080716860935	0.05078843769640371	0.039531150845496285	0.10087481639761035	0.09524716380553364	0.07437609023861502	0.0751982100296707	0.0974852862493312	0.010887012352571708	0.07345673507762564	0.054523588633474215	0.5249282552653339	0.03342387471111583	0.004975922953451044	0.03279706255947786	0.0655051151519412	0.15302300695559123	0.0	0.028753973499512163	0.1261637239165329	0.09312500423295474	0.07852073483106385	0.05818916830152785	0.06686378868519614	0.03796275064332849	0.048389079287955696	0.05186793818651056	0.0	0.2519529159978598	0.046485571482635255	0.06430519181849756	0.01891368282643894	0.049491706795077584	0.0363632760636506	0.04111708190848396	0.0	0.03424744493112423	0.07183973053816957	0.18088817549491706	0.09577314071696094	0.0	0.0	0.0	0.0	0.0	0.0	0.0	0.0033749022513067457	0.35091339906749214	0.0645327724904942	0.12149168013369471	0.112612481151807	0.0686784376672017	0.07174712927521916	0.09086636614726502	0.14432851792402354	0.1135518784343523	0.04842859469141834	0.06712727103542931	0.06544418579244157	0.13246197355346634	0.04674062009030393	0.04877234847724427	0.0	0.1017610324269683	0.16573395225080617	0.14536340852130325	0.08719769378471448	0.19451875631650914	0.0	0.3471375066880685	0.11320670590333512	0.13108614232209737	0.03919486802211521	0.03139420234999451	0.0	0.0725192410585669	0.04629551406606404	0.32394945878091946	0.07877178074068185	0.016373483582839236	0.12655060295509735	0.0728330658105939	0.001369716425896201	0.0	0.1852786058243522	0.06385694160150401	0.06195182541268402	0.0	0.06821829855537721	0.10738980121002593	0.0	0.002349547537627655	0.020290570852368604	0.2529873372570002	0.0	0.05324937235049595	0.041784448975460214	0.03963281579395078	0.20338416265382558	0.03727483502764402	0.0	0.2638368705784436	0.06368494226787551	0.09039720757216745	0.06760097819146349	0.0	0.07758159443552702	0.02699587188488257	0.0	0.08103178849567293	0.039279445763960044	0.05037214548213124	0.04545904920436756	0.044210290132725795	0.045856544865137065	0.013802818809219037	0.04091512593385253	0.07301911571574493	0.0	0.03629391831639023	0.108982075976458	0.00968013156694356	0.0027544933911975112	0.032664872419328056	0.040994252146287206	0.0	0.11907124795962987	0.07351217817350952	0.05148272817636452	0.05411093276261816	0.06486724184055645	0.05106083055521258	0.05008597486511544	0.13578265263658523	0.0	0.06217426629411648	0.032315587382203026	0.06527554842161584	0.0	0.0	0.028731942215088284	0.0	0.06855716069199215	0.047444514067118165	0.0026217228464419477	0.0	0.005979920057910805	0.04663335504856825	0.03907889862946043	0.12835603846839802	0.0750036480373559	0.020064205457463884	0.0800784733369003	0.060014267879436416	0.0	0.0	0.10550304183262985	0.0	0.06566131194667933	0.051760863891886555	0.015088282504012842	0.0	0.04127119826924419	0.021759721197923444	0.0	0.0	0.0	0.0	0.0	0.02340373089015937	0.04128767611913679	0.0	0.08569645086499018	0.0	0.0	0.04877020607357686	0.0	0.04087636854817414	0.0	0.0	0.12328976534433998	0.0	0.03232394945878092	0.0408762106983818
lf02okcv_j85nmx31_CTTAGGAGTGGCAACA-1	0.10715241152640832	0.0	0.0	0.05031626318374048	0.07225191811206866	0.07583314224566232	0.05607227755911764	0.07378525707692489	0.10598150086327686	0.061585844115746254	0.0669344986809428	0.10552318542674477	0.06741454748045625	0.04783792986040177	0.039989695420407034	0.06079231317995363	0.0	0.07506960125508973	0.07636983148944004	0.06474818443499226	0.05743015330216112	0.06145653172432041	0.058128869525338224	0.061200642054574636	0.07691278758694489	0.06611215770705779	0.05232225501732639	0.052899359250414335	0.029339246413264713	0.05454713650660306	0.06481415686858549	0.09875944106411835	0.10118834623235969	0.11023750578121175	0.10583552454008502	0.07957585485675374	0.09821722846441948	0.037158520793107996	0.1042829509849901	0.0760618689285837	0.6191449000437764	0.0757664169166342	0.0	0.06457713027744763	0.090692649568644	0.11166845015159622	0.0	0.04467944481163252	0.10245050829320493	0.1362537334660788	0.11728077850770591	0.10536828963795256	0.11062018341734486	0.0923153638127268	0.0900611687128541	0.04787083372674913	0.03464419475655431	0.2902621722846442	0.08904871896689616	0.10570902912712493	0.07022384484380519	0.028089887640449437	0.0	0.0458921233368775	0.0	0.09211850803928504	0.12298146013552091	0.315741037988229	0.05793083321173209	0.0	0.04787083372674913	0.1217022677696835	0.02806221287430121	0.0	0.0	0.14831460674157304	0.06608497619733575	0.4864327753573339	0.09438631223796802	0.15285819113424187	0.14737584512865412	0.02118780096308186	0.0777758571016998	0.13570304581540538	0.34360323405267224	0.1584641035243078	0.0879079721776351	0.0762486333077442	0.09564932390980982	0.13574868149506994	0.0751809652062809	0.06513647732922986	0.0662069238848265	0.1376863750116696	0.10653189304874698	0.14696854495790038	0.11361804818058778	0.08477498365138815	0.11094897611751545	0.44082397003745316	0.08444801141430355	0.13972330505235803	0.07611579275905118	0.03897888089046521	0.178705189941145	0.11671100435145379	0.04705584185182056	0.20751533111083673	0.09985555428558177	0.0831012983042334	0.11467259332427872	0.12821027287319423	0.10178705189941145	0.0	0.09447374455400137	0.07909019361446946	0.08449253754284572	0.03983116342666904	0.0	0.07926904556118039	0.030961298377028715	0.0	0.055480100423920646	0.13563402889245585	0.0	0.08259181517608484	0.06414385493037178	0.0494485579661368	0.23809523809523808	0.2003448070863801	0.11888041733547351	0.10058855002675228	0.08650337203722475	0.13796529847894215	0.10286637420273567	0.0	0.09796876775976736	0.07310983222191772	0.02372034956304619	0.09588567012323032	0.04602773154537324	0.07798099458172254	0.07570398113469275	0.07276618512573568	0.06854876782173544	0.023873864721539306	0.05185779680161703	0.03279342380465976	0.0	0.05583422507579811	0.1662988228999465	0.02818481506411916	0.0	0.060446301728750394	0.044100180050574006	0.0	0.14950039788915054	0.10619285697460384	0.04793548535146932	0.08075432025757277	0.10227962814339218	0.09382948512161995	0.10508742479752001	0.25501852842676814	0.0	0.09156213463329568	0.053304112892939556	0.22926698769395398	0.0	0.0	0.07191011235955057	0.1608346709470305	0.06566791510611736	0.07338992798345079	0.0	0.0	0.041576181034211436	0.05545556100301999	0.09982713915298184	0.12563965372954136	0.043906156265706826	0.0	0.06340288924558588	0.12435348671303728	0.18637417513822008	0.08710540395933654	0.14690961694707014	0.0	0.08162239627392243	0.06883093066677146	0.1828785446762975	0.0	0.0689721601879638	0.054777088484953655	0.0	0.05860321656752589	0.2173622257891921	0.0	0.15608040969196668	0.01942696028038788	0.0	0.14178705189941146	0.1383538434100232	0.2173622257891921	0.0	0.07596024449957034	0.0	0.0823527622586938	0.0	0.0	0.0	0.0	0.05505823764250731	0.08401477905149497
lf02okcv_j85nmx31_CTTCAATAGGTAGCAC-1	0.07276618512573568	0.10070744902205576	0.15021401819154628	0.03985722348043419	0.07996592331707418	0.07936348696782083	0.047054684579696124	0.056607550028060456	0.07429199560631337	0.07321493294671982	0.05755516469106315	0.07417408333903705	0.06571320537190392	0.028126368014008463	0.0213027366585419	0.047645799892990906	0.0	0.07024109290344294	0.08078108010148605	0.06433220208587967	0.052667085397911	0.05976687883676515	0.0	0.05784055644729802	0.10214909934011057	0.06277493167757582	0.06091126497918701	0.03781858043299534	0.022008571759527393	0.05080265155871582	0.06807829120296328	0.041148730200206554	0.05387260464910218	0.07316973637674457	0.10079455684214442	0.06379201323021548	0.09888496522204387	0.0	0.09177130879169997	0.06929280731981484	0.7836470645459409	0.054241555944566554	0.023568753344034243	0.050572008544390396	0.08177420787883759	0.09688781879793115	0.16031300160513642	0.015617033330186008	0.2254039593365436	0.13011764227807465	0.08802258698787914	0.06659532726948457	0.08196051927571739	0.05616885598541182	0.03881610342284499	0.025745129512479148	0.03647226680934546	0.0	0.0583236857362841	0.0837938713825763	0.04580059239675895	0.014392723381487426	0.0	0.040469143201980355	0.0	0.06132165301847267	0.07529418524064478	0.20858212948100588	0.12529792305073204	0.0	0.0	0.0	0.01988893193852512	0.0	0.0	0.0	0.09828373873317693	0.38446839409921274	0.08293586887889315	0.12833820206540886	0.06709470304975923	0.0	0.06801662756718936	0.12795277402018976	0.23479579097556624	0.11293447842388965	0.0648172703375439	0.05176216065322074	0.06784264620607935	0.0	0.06047285696552369	0.0626413440901041	0.0	0.1135049293448855	0.08873078535999884	0.09695587282813777	0.08175745144664669	0.08441828666547768	0.04630575417092271	0.23809523809523808	0.09407883003388622	0.2103493082626309	0.07012439807383627	0.05019789673388614	0.0	0.1229931117571567	0.04663343752640027	0.24361032226200766	0.06563169324500942	0.03654688199517367	0.04012841091492777	0.021201177100053505	0.0	0.0	0.02101964381258121	0.06766934516651041	0.060284474385521127	0.0	0.061530230069555915	0.07620282339383463	0.032316746923488494	0.0	0.0032102728731942215	0.0	0.0	0.06980011249674171	0.056384827845502	0.04859544397679333	0.14847512038523275	0.16966886629807978	0.057918673087212415	0.1595030021996314	0.08391109600452168	0.0893525949705725	0.0778651581902837	0.0	0.07877089241704716	0.05654734717491637	0.04316033529516675	0.09500242044383296	0.03369996781829777	0.06104542360279028	0.050006935774726036	0.08026545159564369	0.0	0.04438168383553108	0.03978855795335196	0.008599640060314218	0.0	0.0345884608525058	0.17482611021936864	0.036962519694358355	0.0	0.05236642312872456	0.030240060031658706	0.0	0.13860991382237034	0.09319045263501485	0.04630981669559294	0.09475937033595223	0.07781367041198502	0.06934189406099518	0.07025433039670967	0.20333709846818462	0.0	0.06967481124784496	0.04382900410311966	0.2277956126270733	0.0	0.13304797574460495	0.061530230069555915	0.0	0.13197788478687356	0.06500659507929832	0.0	0.0	0.0	0.06614348621306451	0.0023459686381034697	0.10722174205320273	0.023071809588663523	0.0	0.09648653468878188	0.05149812734082397	0.0	0.0	0.11378881556784179	0.0	0.07837207792423206	0.06447146877541088	0.0003566969859104691	0.0	0.05437181589782958	0.03822863794773907	0.0	0.044094042111226514	0.17683253076511504	0.0	0.0	0.026905573490600635	0.0	0.0	0.11507936507936507	0.0	0.0	0.030805648783176872	0.0	0.07295144635097602	0.0	0.0	0.0	0.0	0.03422747664320698	0.06720016739480598
lf02okcv_j85nmx31_CTTCAATTCGTGCACG-1	0.09467438660857601	0.0	0.0	0.01783240616548297	0.04692816365119191	0.04560307268975006	0.053286498530457284	0.04548017388323973	0.07162486269729296	0.07238839315678751	0.04885870955513465	0.07082765721468719	0.051815428629782834	0.024168247482854226	0.005726968273784753	0.04890315676832531	0.04425590460903463	0.054418457960640404	0.04418727742395738	0.04624140152962146	0.06375183194919394	0.043196020018904636	0.0	0.04069127875869449	0.015828428749777065	0.047317083329328505	0.04233953040254522	0.029065366897649714	0.02391156856580232	0.03434875297733641	0.04875468083677349	0.05090397800092077	0.06565042105012046	0.10701363005685992	0.0673575524864355	0.119947468262075	0.09082932049224184	0.011546126348275836	0.07035875569999582	0.06141831229966474	0.5312028795174862	0.04451876667356446	0.04941144997324773	0.028586132111305798	0.0640095751660789	0.18887105403959337	0.0	0.03758537122714254	0.09532370251471375	0.09995868636175848	0.09447620105805409	0.049711669936389036	0.08246083373227076	0.06867508908325234	0.05975879571385189	0.08321530859534826	0.0	0.092402354200107	0.07588510877083089	0.07001175692039087	0.050096692859415926	0.00028535758872837527	0.004617244317618849	0.04099939927118869	0.0	0.044372500476099794	0.1088117322187151	0.2301765650080257	0.09922661608054867	0.0	0.054354326000062944	0.0	0.0	0.0	0.0	0.16993044408774746	0.02522945219574433	0.13666590231598258	0.07034981279284631	0.11630725304742635	0.06084926309645411	0.029127875869448903	0.056222578919208135	0.0927239073306489	0.24855834968194518	0.10660457445756075	0.05862237420615535	0.06153953520831879	0.07891388569075491	0.23786593289000993	0.05382768884534964	0.04818027803162616	0.0	0.12319798590009606	0.17947160643789858	0.09813860493931457	0.06889722490235604	0.10362047440699126	0.07169609416800428	0.3375601926163724	0.11668450151596219	0.14002904532599555	0.05853174603174603	0.03752269270398901	0.0	0.11572322808277864	0.04652079637295486	0.21669341894060995	0.07257900203251022	0.04793024754042869	0.03347738403918179	0.07825040128410915	0.03589085072231139	0.0	0.15287013681877246	0.07638224172602072	0.07528697394818916	0.0	0.0	0.07705683829279335	0.0008560727661851257	0.003326587107730244	0.021936864633493848	0.0	0.0	0.06951201108504479	0.04730929966885023	0.040702906751682186	0.32524077046548955	0.0397717139290173	0.0	0.08423993817252244	0.062335465238505396	0.08502127442737395	0.07500261313314147	0.0	0.07404835369555635	0.046772979768320955	0.0	0.09052672254919446	0.06150061500615006	0.05986731876904373	0.07356875334403425	0.07055696508396762	0.0	0.05583436617428937	0.04109941937657294	0.03277396760542828	0.0	0.0	0.04073033707865169	0.0351453375841094	0.0035867863583219388	0.04362119702588513	0.04203992194108284	0.0	0.11523575950656313	0.0767123558489893	0.04483391246269477	0.05902208705283809	0.07421214553237025	0.06259003169115529	0.06375924587177696	0.1356439371420645	0.0	0.13457384618433307	0.04381161098383765	0.07062600321027288	0.0	0.0	0.030925628678437667	0.0	0.11895844480114143	0.0646317771235154	0.004761904761904762	0.0	0.056179775280898875	0.04290415522139465	0.04294768901510475	0.12307417925395453	0.030303030303030304	0.0222043873729267	0.054307116104868915	0.008649901908328875	0.0	0.0	0.09857717535620157	0.0	0.06055231479441032	0.04762660475857962	0.01651507044765472	0.0	0.049116593388698906	0.032397365262533805	0.0	0.045667705284360934	0.0	0.0	0.12160819383933348	0.03146548355486621	0.08750966054336841	0.0	0.07816122703763154	0.0	0.0	0.07712761645345916	0.0	0.05001361808260162	0.0	0.0	0.0	0.0	0.04829814380376178	0.0511052691447277
lf02okcv_j85nmx31_CTTCAATTCTCATTGT-1	0.1195253382251777	0.0	0.20545746388443017	0.02923693719445605	0.07767509752892103	0.057020561033402126	0.0489395594059285	0.06425386011111678	0.07460889470612567	0.06223978858991545	0.05233610752867751	0.06779107173215639	0.0537022820852816	0.02522009825380612	0.004577611319184353	0.046506598894239345	0.08683023771306275	0.058703859884587366	0.049396060224258846	0.04665708843672474	0.03492334891944076	0.051334616180370274	0.1942215088282504	0.06595398608881754	0.06960049937578028	0.05673364346747917	0.052185479959904045	0.03459199519764058	0.028964162984781543	0.051020170047787396	0.05524011990988913	0.014732415045976582	0.05079524116237778	0.084668679888638	0.07870127962659357	0.08388053893671871	0.12061637239165329	0.05555167841440436	0.07750618164683916	0.0677563923208702	0.5265820322000098	0.06799676114165407	0.005270197966827181	0.04034487969645359	0.07237332212471637	0.11806670233636526	0.0	0.017071098102162213	0.051556982343499196	0.09176368598925845	0.08353852228242861	0.08236133404672731	0.07857659129096149	0.050814761431592435	0.05171865284224835	0.1539042583325465	0.0	0.31985018726591763	0.07559055411696057	0.07722196408624557	0.03189815251943474	0.0	0.0039236668450151595	0.04409335790984689	0.0	0.07464791286920405	0.08151723097805595	0.26003210272873195	0.0895471569628873	0.0	0.09633965945928934	0.0	0.058467555949152226	0.0	0.0	0.0	0.003470936055205718	0.2666819536803485	0.06864918498852193	0.11528442545022896	0.09058319957196362	0.1253932584269663	0.07168950899287978	0.09225985068681698	0.22468937637476963	0.09879125301642895	0.059859957661618626	0.05869448903156768	0.07220088576638962	0.22326683482381718	0.057489535087214924	0.04841070544829916	0.0	0.10640378165727576	0.09992335835032465	0.09588578187040635	0.08076169280441108	0.3040247309910231	0.0	0.09898341359015517	0.0883270911360799	0.13781242834212337	0.0582335696450865	0.03897712855811085	0.11222578919208133	0.11604500368545312	0.08051026442510771	0.1738074659422974	0.07272560118074432	0.0534936285910833	0.13405770259702843	0.07356875334403425	0.03792402354200107	0.0	0.4012841091492777	0.06632600468287511	0.06373116270286532	0.0	0.0	0.08230439972013005	0.0	0.002489124619070882	0.020578672264065522	0.14963438558944178	0.17281968967362227	0.0637664457889177	0.05150694836088095	0.0524147317498946	0.26223916532905295	0.2268592830390583	0.0407972177635099	0.0	0.06667450198375147	0.16201686667176235	0.07243449832500753	0.0	0.08132552665940336	0.0728140347214066	0.0	0.08318258639285926	0.04228043885575292	0.047342733052497254	0.05554564730594693	0.06872745473687844	0.09605640008812513	0.030856546857115766	0.04795097398093653	0.049924607227978014	0.0	0.03677322989120742	0.14248929909042268	0.0427050124145345	0.002893208885718249	0.057413608605007285	0.05098916810418512	0.0	0.10447564185087713	0.07267196328040085	0.047604554287791666	0.06299268771178884	0.07042837078651686	0.07818249166563773	0.05662190255637378	0.08972910845570022	0.0	0.11911697679487941	0.05661046204407251	0.2261904761904762	0.0	0.0	0.11845906902086677	0.0	0.019332976636347424	0.061063853529154256	0.0028892455858747996	0.0	0.06036571932143644	0.05423614982168882	0.04218627814133432	0.11893786612887737	0.051915624949332814	0.02049224184055645	0.051007668985197076	0.07040306759407883	0.0	0.0	0.1016128153300438	0.0	0.057943197979622774	0.05700350348988704	0.015373640092741217	0.0	0.06074220113057436	0.03658011944528798	0.0	0.0	0.2231139646869984	0.0	0.0	0.03574584738579184	0.0	0.21740681291243089	0.08168360977349741	0.0	0.0	0.05428279585582956	0.0	0.054924423097927146	0.0	0.0	0.1237483757547963	0.0	0.06367041198501873	0.0695931267018589
lf02okcv_j85nmx31_CTTCCGAAGCCGATTT-1	0.08037147443246961	0.10017240354319006	0.20425361155698235	0.01048835726379208	0.05655898227077457	0.040405488037911795	0.038142146192015364	0.035268523496868875	0.056544431844028985	0.05114766296353828	0.0396157215890188	0.04362791745138777	0.04284799543259629	0.028460771438299528	0.0403463924063175	0.03000936329588015	0.0	0.04102216861691248	0.04290719549871416	0.04489270875710796	0.051759834368530024	0.036352215886117804	0.0	0.03487854467629749	0.15065988942393438	0.04596425127273543	0.03490592194270655	0.036030745540200186	0.00909025720794515	0.029234984973722768	0.04437048768308435	0.01992111189916259	0.06725555748671758	0.09021410887722067	0.06168187397533068	0.08623960309353568	0.11473087212413055	0.01146858352525182	0.0588943604445061	0.04420310130030777	0.5928303905831995	0.027829200557541	0.013991439272338148	0.024616176344454926	0.055583219099170876	0.15930979133226325	0.0475187265917603	0.009322380637648318	0.026474050294275013	0.10016864091675641	0.05864336540299374	0.028999464954521135	0.06999239672214244	0.042002889973538904	0.02350584934854598	0.0	0.0	0.08073836276083467	0.0449848341638656	0.06041144527986633	0.02768772927398175	0.002568218298555377	0.0071339397182093815	0.03899742603440986	0.0	0.050589003455124196	0.054377138835324496	0.14392723381487427	0.03876647696872416	0.0	0.047493154565196864	0.0	0.0	0.0	0.0	0.0	0.005693432659724795	0.1265000382175342	0.054909886999922726	0.10491860098029057	0.04753149472250596	0.0030818619582664527	0.052692925052475616	0.08161218273577824	0.31845609654598417	0.08557205581254658	0.026477772349780167	0.042324423662967875	0.05376674818406685	0.12007949247114576	0.04152397145253831	0.039962573001413114	0.0	0.08766213233190487	0.09880988532673926	0.097293796288474	0.055448227542257186	0.10445276737411568	0.0	0.25896201177100053	0.12092027822364901	0.011006649850951617	0.05302244961655074	0.028897128745026295	0.0	0.08579061388050152	0.0	0.13812404823640778	0.06498980431912564	0.03434118430678853	0.06662550932213854	0.09543873729266987	0.008047084002140182	0.0	0.06581059390048154	0.04733925319431968	0.05509577753233512	0.0	0.0	0.08117257274560645	0.005421794185839129	0.006280968664945216	0.027287319422150885	0.12885678616015694	0.0	0.061214690428173575	0.03629690685870461	0.04766342927167242	0.11025280898876405	0.04738124962844064	0.0	0.18684977111943404	0.052028528647004434	0.09839741139901653	0.05922032386292487	0.0	0.06966818863541224	0.0490480105443109	0.0	0.06820768257365369	0.03479572516431424	0.028460400354687426	0.04435427937300596	0.03227532404770535	0.0024234412866270105	0.01722981896499177	0.03744525692091235	0.03775475460868719	0.0	0.0160067772427323	0.04925762439807384	0.019557514923330695	0.006123298258129719	0.03659641888526042	0.04723940954068233	0.0	0.09387033430836544	0.05906826372694509	0.051145758224663544	0.05317788854157866	0.047283975387907975	0.05056076881919579	0.0435949746568153	0.06446307195370866	0.0	0.07853278639795494	0.043173863276830544	0.28624933119315144	0.0	0.0	0.037827715355805244	0.0	0.07890137328339576	0.04592950561225512	0.011556982343499198	0.0	0.017530607748717463	0.04416610139895364	0.021669341894060994	0.08300750435581897	0.05399095286735736	0.029159978598180845	0.06567683253076512	0.0831103977171393	0.0	0.0	0.08982447535818322	0.0	0.05710461252802591	0.037321941197393495	0.07743891564116283	0.0	0.041291553260287994	0.01469025204980261	0.0	0.04645453687092815	0.0	0.0	0.0	0.017205619781052176	0.0	0.0	0.09113607990012484	0.0	0.0	0.0543638633526274	0.0	0.0351581564019505	0.0	0.0	0.0	0.0	0.04063258838539737	0.04259228832351012
lf02okcv_j85nmx31_CTTCCGACAACCAATC-1	0.053762516242452034	0.0	0.0	0.024839303121587254	0.05233575921914528	0.044227241458381104	0.051320389630378854	0.06685844580407917	0.07980636372245953	0.07758926533844983	0.05813492247584232	0.06012821956441263	0.060800013247994174	0.05526168587966341	0.002060915918593821	0.05593008739076155	0.07480445361665265	0.0732004687441747	0.06467577969933896	0.05612600483520393	0.08856747388745434	0.060387793029804335	0.052510891997248337	0.05379775280898876	0.007891920813269128	0.05141682926282267	0.04678356065811521	0.03232457685732556	0.02791061982536557	0.04381372416655416	0.05255450958328426	0.09447907723319272	0.09187446538051276	0.11014228582310852	0.07150963892536927	0.1032637774210808	0.06689352594970573	0.0428734268499779	0.07331857004141648	0.0707020876591024	0.6643805632569677	0.05889415234441269	0.0	0.03188217563378384	0.07516095300582301	0.08128232566434813	0.0	0.010952695685015579	0.1073729266987694	0.10755768670716757	0.08277927356829039	0.0242316152428512	0.06741479166079994	0.06795805534626906	0.051960869376599716	0.09124099077833381	0.0	0.0673087212413055	0.047503462881452935	0.07319386950522373	0.04610483394356494	0.07838416265382557	0.0014069714444246279	0.0420407537709759	0.0	0.08717160450163687	0.07879532176342371	0.11527019796682718	0.024417530035507562	0.0	0.0	0.0	0.0	0.0	0.0	0.0	0.02236215719361787	0.4320110066498509	0.07115076500338333	0.11578675014103265	0.0751009290335133	0.05393258426966292	0.05551467259332428	0.09409307162116151	0.20520480351941026	0.10410130746883088	0.05120850489682927	0.07746760648568171	0.070749820017424	0.0	0.06028638815283564	0.05678464724966549	0.0	0.0997292649800186	0.06329443408095094	0.07983441750443525	0.08084927246326254	0.10356102490933952	0.0	0.35243445692883896	0.07709113607990012	0.13131544752732555	0.05298343588371678	0.039147688907268906	0.0	0.10275866455641737	0.07318858945115599	0.18697781619129933	0.0715817965270082	0.07799106801629159	0.08839774457751985	0.16298822899946497	0.03569823434991974	0.0	0.13735381793166704	0.07088452671382266	0.0744554942436865	0.0	0.0	0.06028522039757995	0.09934011057606563	0.0	0.015187060130880356	0.0	0.0	0.06770931939471266	0.05722933206079273	0.049808542481871325	0.14640181915462813	0.02984364782117591	0.08413590155163189	0.1792402354200107	0.07012057008001404	0.11587556370862952	0.07672055412911258	0.0	0.09074149541052959	0.0569714685910904	0.027796886544880123	0.07657519936813677	0.04611855107315118	0.051919507054813276	0.04508253571923984	0.054868050881099084	0.0	0.03943759270170876	0.05218675068862335	0.027900189697942508	0.0	0.02923800606384876	0.03006286784376672	0.030549370890074045	0.0003765134851277173	0.0640670836331433	0.04390925095853065	0.0	0.10023221516976151	0.07601557689007339	0.0601666491538914	0.04104643631550787	0.0740609951845907	0.07596411079557147	0.07747948651971295	0.10088579751501099	0.14360620652755485	0.13443513068981233	0.0485591043040516	0.22405029427501338	0.0	0.0	0.022150882825040127	0.0	0.05407526306402711	0.07373041147000169	0.0	0.0	0.12872564756239574	0.05318329673084974	0.06011030168333539	0.07854193247451674	0.04980787003258914	0.013536650615302301	0.04008382379168896	0.0014267879436418763	0.0	0.10576065632245407	0.12162871807066564	0.0	0.07051913628778907	0.06292099564809525	0.010736579275905118	0.0	0.04555156210016982	0.03232867699159834	0.0	0.0	0.0	0.0	0.0	0.027639006618933395	0.0	0.0	0.004057428214731586	0.0	0.0	0.08058109181704687	0.0	0.042997194813238715	0.0	0.0	0.24336925781548574	0.0	0.03987632217969297	0.06775908629398854
lf02okcv_j85nmx31_CTTCCTTGTTCTCTCG-1	0.07771535580524344	0.0	0.0	0.03737256022926332	0.06237695252640164	0.06071810746770619	0.0548122332407387	0.05608035362712432	0.0767361254450955	0.07468582858216784	0.04984299883491748	0.06921957692401103	0.05118989461930351	0.05990077338391945	0.004201097834056635	0.0429752987337257	0.07775994292848225	0.06882538876444799	0.06168700414804076	0.05691985751422775	0.052800846767627425	0.047148234642910104	0.06691890239241764	0.04084537185660781	0.01270733012306046	0.048549369959919646	0.04484970043944203	0.038965339492881286	0.029377857942667396	0.030929295656797494	0.05112815426182056	0.06126892878917964	0.05716466791397014	0.08207053531753589	0.06788496808324965	0.10992752565786273	0.06980845371856607	0.023053481285039663	0.0748502202934163	0.04959429808414449	0.5322729704752177	0.04809257218919357	0.08084537185660781	0.04400851171586226	0.06690570409251209	0.08043517032281078	0.0	0.0	0.08406634563937934	0.08739527669978531	0.09401456725799444	0.0863920099875156	0.0868942017966264	0.07917217181147472	0.04960016195971252	0.04283511157271898	0.0661227037631532	0.07426431246655965	0.08070051808062222	0.07627038100870152	0.04186468594928608	0.02974852862493312	0.0035471533598874423	0.043005477716245265	0.0	0.10466033680659466	0.0880598676390849	0.19629748528624932	0.088136582518605	0.0	0.048909451421017845	0.0	0.0	0.0	0.0	0.0	0.0032102728731942215	0.47084002140181913	0.07617919351810472	0.1134035860771835	0.07683739481492291	0.09671482075976458	0.08245462402765774	0.10860371534528838	0.32951370310920874	0.1087556333866307	0.06214204294321539	0.07780026519645475	0.0740799878984478	0.11373538179316671	0.0583181659493618	0.05572328460317169	0.02524622000277431	0.1016255143413269	0.12141194163666073	0.09112669313733773	0.0794038401104534	0.16847987634504488	0.0	0.0990904226859283	0.033395755305867664	0.1337613697164259	0.05794096664883182	0.04046602694853517	0.0	0.11698413945604957	0.04401453070879446	0.11775116269498292	0.06487550667812957	0.03344034242910648	0.07326830472897888	0.07069288389513109	0.06985553772070625	0.10395169303676527	0.051593671176335704	0.07228349883746235	0.08014190782139874	0.0	0.07806313536650615	0.05287689838251636	0.0	0.0021169190685556096	0.019673210684446638	0.13857677902621723	0.0	0.07109245311492503	0.05193411710265643	0.03640774903654829	0.3686128945960407	0.12775697045359966	0.05651417870518994	0.0974377266512098	0.058310944742437865	0.0830339626487299	0.06771585255926638	0.0	0.08330630383375333	0.05937699826436467	0.042574333104028125	0.09303421743229127	0.04736633241131769	0.08111842088737167	0.04977409190892337	0.105205474723416	0.03886948037642023	0.023433637428801703	0.0350187265917603	0.04787197820905686	0.0	0.09377786695202425	0.14797351524879615	0.027270059890574568	0.0025563283990250284	0.03814332300142064	0.05806020482695386	0.0	0.1110390474560896	0.08283972022842068	0.05540317428110057	0.05250391897346362	0.07305945692883895	0.07545170185619623	0.057571506173444593	0.1544497948992331	0.0	0.07968214335255534	0.04671377717260766	0.06326912787586945	0.0	0.0	0.1231139646869984	0.0	0.06199393615123952	0.06985347765255234	0.002140181915462814	0.0	0.005413401315582413	0.04069681278557213	0.07994814174589455	0.12161309352320589	0.05159135496214148	0.0193151417870519	0.04944711967183877	0.0759318708756911	0.0	0.043303014089530946	0.1011793294096665	0.0	0.06948292996401594	0.046499331445056066	0.014588906723738184	0.19649545211342964	0.06493096750180287	0.0412545370410539	0.0	0.0822711106914676	0.0	0.0	0.0	0.041724529731094556	0.038998870459544616	0.0	0.11766541822721598	0.0	0.0	0.048445936086385526	0.0	0.03764397493166764	0.0	0.0	0.0	0.0	0.07799831254887435	0.058147928138196206
lf02okcv_j85nmx31_CTTCGGTGTCCTACAA-1	0.04885156309714897	0.0	0.0	0.03182421190732719	0.019079825668676983	0.053705189941144996	0.052348336594911934	0.07267722890920056	0.07254196788270119	0.04738892053136345	0.04906610042861075	0.06855941764678608	0.043762343601711676	0.03768422588647308	0.009115589639934208	0.06225031210986267	0.04226859283039058	0.0550996081371248	0.052276963703205094	0.052460751267667804	0.06054155907599972	0.0431184902612257	0.06546663609263931	0.04947458533975388	0.23002496878901374	0.043139643666118804	0.038923399476823814	0.03582031606832922	0.01593552977776307	0.039098323357485386	0.04148533037679337	0.08221035997362101	0.08569247494317271	0.10341340878381441	0.06585255825176513	0.04776496911328372	0.05953558052434457	0.022549452935383567	0.0653509612103037	0.04774323707423388	0.5919062211197043	0.04974120825821879	0.011690743713215624	0.058626280943803885	0.06080564863524349	0.12257000178348493	0.04678303905831996	0.009687470493815504	0.02548956661316212	0.08516027659819439	0.07563783836335607	0.06840259199809762	0.08799433039527658	0.059684869132243586	0.055239830520729394	0.10770150756931986	0.0	0.09165329052969502	0.06510403558518502	0.0604724592379826	0.03574488472043	0.030640271089709292	0.006301646751084953	0.04542002438493717	0.0	0.08457345993053478	0.0491200476872749	0.11743178170144462	0.03662629505326134	0.0	0.05391370031158531	0.0	0.03160458294127415	0.0	0.0	0.0	0.051048826329725204	0.27501337613697163	0.06365072607228726	0.10806767386099846	0.11365338781069118	0.14416265382557517	0.07110507470058032	0.08031334997627132	0.2394477141668153	0.09954073104926407	0.0476167213343569	0.08192244166841138	0.05725098675272215	0.24933119315141786	0.05249750882323491	0.046212916678668094	0.0	0.10077526383363598	0.10141280927797781	0.05691194277829405	0.07982701913431554	0.10766304024730991	0.0	0.09636169074371322	0.1172641341180667	0.2709623175112742	0.05167368913857678	0.031603314010948576	0.11456661316211877	0.11257282043798898	0.0	0.22002716384738857	0.07635082418538083	0.06590886755986504	0.06305305181709676	0.08975387907972178	0.1359871589085072	0.0	0.06244745089046855	0.05058552301104615	0.06882397589294406	0.0	0.07399678972712681	0.06215787957360991	0.05286249331193151	0.005280666247935422	0.02551755360744125	0.15275548421615837	0.0	0.0685214909934011	0.04974043063930705	0.033072960971267815	0.11771000535045478	0.14660246120920278	0.047719368646334935	0.1849473871945782	0.05695944450912566	0.13136640423959847	0.0658607867548819	0.0	0.0701561057560359	0.04727540052286558	0.03691813804173355	0.054888871903318134	0.04501884505201392	0.038392653046870485	0.014243108812397202	0.04725659745594504	0.001133037484656784	0.03817786537172115	0.03320749856330381	0.03585777518361788	0.0	0.018994114499732477	0.046348314606741575	0.03419852899478022	0.005271188791788043	0.04506374421136142	0.05277191299849699	0.0	0.08671539111281312	0.07212492975424924	0.04734488210278912	0.05594510621122094	0.0681025949705725	0.06766781907231345	0.06151082956555124	0.10072726552127301	0.0	0.08203039850979926	0.044692034117017596	0.08226324237560192	0.0	0.0	0.2110219368646335	0.0	0.0236490101658641	0.07079767555643299	0.009309791332263243	0.0	0.013942655713970981	0.03916398584256231	0.019920154751615425	0.07074261568643592	0.0302543898049516	0.02685928303905832	0.06179775280898876	0.09060103442125914	0.0	0.05807026930622436	0.0881078711134891	0.0	0.058022815021650624	0.04765784093531189	0.0196183342250758	0.0	0.060402708958522344	0.04219628938730062	0.0	0.045762125074749	0.6405831995719636	0.0	0.0	0.02594669985150985	0.04559776469888829	0.0	0.08444801141430355	0.19756554307116106	0.0	0.03179467224411044	0.0	0.05967208763132463	0.0	0.0	0.0	0.0	0.07739638638515044	0.05893785748691526
lf02okcv_j85nmx31_CTTCTAACACTATGTG-1	0.08961056332645417	0.09262231734141846	0.0	0.0814735005900159	0.06759234729126733	0.03265210578613468	0.049927194724793615	0.06792853676181057	0.07568303290651113	0.05961825751604657	0.051140892805781143	0.07001368156183234	0.048651287164862216	0.032108808794202054	0.0032102728731942215	0.06180221152131264	0.08642258401487936	0.06277665428303401	0.06043640725590708	0.05083641110046535	0.05924465536092307	0.05032379942691085	0.13081861958266452	0.041089352594970575	0.06478509006598894	0.05344087106685506	0.0440397139129443	0.03276174816322802	0.019642236600420315	0.03588721708011847	0.04499119235322995	0.03714211056777035	0.06197666929077507	0.0810956643179077	0.08464018906847724	0.11481589571477212	0.09503691813804173	0.009491241538139437	0.07953131777517962	0.06748592437696654	0.6833017170095822	0.06161847218105293	0.07747458533975388	0.03213131894837015	0.07035909069606683	0.20391920813269127	0.10670813269127875	0.035457778617064804	0.09070090957731407	0.12290468740475852	0.09543848928024148	0.11665180429225373	0.08090356978588795	0.060645767135104445	0.060825271499428804	0.0	0.051230604601391116	0.0	0.06999401569342453	0.0734478987731501	0.045603010242798746	0.05172106295701801	0.0025563283990250284	0.034166964294266806	0.0	0.0454425914338312	0.06581059390048154	0.09951845906902086	0.09066588841869741	0.0	0.0	0.0	0.0	0.0	0.0	0.0	0.021580167647583377	0.2208973477031262	0.07786454270359273	0.12992940187005364	0.11286541174181623	0.0645692883895131	0.07927398444252377	0.10593703290332504	0.1848730753225135	0.11940163994288014	0.06821597227068649	0.07099588247609742	0.06745550858733987	0.23129251700680273	0.05995035021565718	0.05105131054138514	0.0	0.10430274941099825	0.08154382311685683	0.08360789614485652	0.08318595663850134	0.16330777004934308	0.0	0.40984483681112893	0.08279828785446763	0.25529312848735	0.04839374888532192	0.031890112406279425	0.0	0.14897087930795797	0.12215933091154853	0.25513437872988437	0.07405658892770592	0.06013801989495638	0.07618224472157056	0.064071696094168	0.05301230604601391	0.0	0.047848352824275776	0.049805043826278754	0.06635369067930282	0.04541941620593306	0.0	0.14452401531053216	0.04601391118245051	0.034661641891734714	0.017533028768983824	0.10041020153379704	0.0	0.06686696574337024	0.055876100819921046	0.04703099072176895	0.15352461209202783	0.03335116818262886	0.04317148207597646	0.0	0.06864602226149691	0.1291752656118627	0.07578396581504399	0.0	0.08872329277522269	0.06771152783758977	0.0	0.0870956372561509	0.032454160817691646	0.06299720922287784	0.07156728692309217	0.09303750496211532	0.0433072105246593	0.03347081970321908	0.03858767810078671	0.04627656987207549	0.14802924915284466	0.0315008025682183	0.0821294810058855	0.03613159653132728	0.001545686938945366	0.03511062987767753	0.053353580697512816	0.0	0.12361288780612342	0.08256609830703535	0.05738272177514321	0.07311161799630161	0.07760032102728733	0.06237086883154299	0.07496967394900322	0.17983473039652814	0.13804173354735153	0.07026930622436241	0.047995898536824545	0.23421615837346174	0.0	0.1451756732655609	0.02520064205457464	0.13911182450508294	0.06823613340467273	0.06916106585637319	0.06902086677367576	0.0	0.13583860510496334	0.04734122693315961	0.06002798699427913	0.07111989134461044	0.12730839697131832	0.01658640984483681	0.11182450508293205	0.004057428214731586	0.0	0.04176921705011593	0.1196644075857559	0.0	0.07118900943604121	0.04513854251999367	0.012734082397003745	0.0	0.05116881266429386	0.034058536867525635	0.0	0.04154470777074875	0.0	0.0	0.0	0.053044649244623994	0.0	0.0	0.006643481362582486	0.0	0.0	0.06600515589279635	0.0	0.06174728986330763	0.0	0.0728634661218931	0.0	0.0	0.05475470222661234	0.07097427428313034
lf02okcv_j85nmx31_CTTCTAAGTAGGACCA-1	0.05969578842773064	0.0	0.0	0.029031714271055505	0.10728960505332273	0.07468183902774593	0.07185795153318626	0.09315154868848449	0.09816101388285176	0.09434635277331907	0.06723476037164232	0.09472439270130258	0.06747526745373947	0.07192105647161827	0.08752947704258565	0.08075842696629214	0.07949247114576168	0.07325387253020085	0.06967600982642665	0.07031076658633599	0.05421406471724009	0.06750948725334155	0.06405258732706566	0.05400535045478866	0.04052969502407704	0.05804001947950007	0.05642782496130889	0.06549250283835102	0.042125178578323486	0.0530011717662668	0.06806174340464785	0.07622531636119302	0.08022615043297789	0.0986070680414615	0.0885786388099673	0.13125638406537282	0.08219154628143392	0.03868611440668109	0.09620882847058461	0.08842092862296964	0.6804319276229388	0.07774627161543342	0.02619047619047619	0.06786092085002798	0.08371460205504329	0.1618066702336365	0.12971508828250403	0.07422024989771189	0.06792937399678972	0.10050050456820475	0.11558437349745804	0.10385827239759823	0.09880975847859348	0.10772248974496165	0.06870996196838894	0.02637459478173292	0.050606384876047794	0.19577314071696095	0.08139589077615152	0.10782633080829414	0.05197984312326678	0.0	0.0	0.058997316562189116	0.0	0.09782717124175894	0.098164686280213	0.2485821294810059	0.09173597937642881	0.0	0.0	0.054533481499773634	0.02442759358683419	0.0	0.0	0.0	0.11438997955851889	0.29320492241840557	0.09732950310111889	0.13689892972726012	0.116391847852522	0.08280363830925629	0.09295139317611227	0.10996039085926726	0.13457880030913738	0.12443355361875653	0.0951892432595901	0.08000325679856701	0.08979127623753778	0.0	0.07729374104264547	0.06855855722179018	0.0	0.1271009067665686	0.0990990990990991	0.12787586944890317	0.1036229276187238	0.07407407407407407	0.046792159151709714	0.24756554307116105	0.14544319600499375	0.1392646946419017	0.08952258337792046	0.043339852009691565	0.08018994114499732	0.10605499369544313	0.08633944411590774	0.2370663044820348	0.08136418375747698	0.06890621417106169	0.1504712515948471	0.0996522204387373	0.10919208132691278	0.0	0.022930520522815866	0.08933296027410036	0.08102755081651161	0.0	0.13092562867843766	0.10512614726097873	0.0	0.0	0.0042392064863974975	0.18824683431425004	0.0	0.06358535347299392	0.07429467991265744	0.058822949259442814	0.23535313001605138	0.11848284881992747	0.0	0.1608108911479698	0.07988344873872547	0.2639812479298836	0.11093810962326382	0.0	0.09186010085468664	0.09398748080578719	0.0	0.09394506866416978	0.04972764013354419	0.0976344961152684	0.06352674236569368	0.1352888382609296	0.038523274478330656	0.05123568414707655	0.05582307829498841	0.06751301133323605	0.0	0.09326511503477795	0.23926565008025683	0.03795370993631233	0.0	0.06084239681924688	0.07908904622038102	0.0	0.11221180196255769	0.09610649255815674	0.06470426961461025	0.07514103611087644	0.09695191278758694	0.10909783100794337	0.07913159259758454	0.12244614866337712	0.0	0.07211224065156649	0.0566444200388612	0.013108614232209739	0.0	0.0	0.25676832530765115	0.0	0.10108792580702693	0.0778877434528459	0.0	0.0	0.06197085575803355	0.05479380600907562	0.07786969584722393	0.10993812679205937	0.06292459101447866	0.0	0.09621901194934902	0.1259140360263956	0.15115034777956127	0.2155876582842875	0.10467074886550543	0.0	0.08224677396958724	0.0676847645044179	0.10840021401819154	0.0	0.08306653755786633	0.05131917631917632	0.0	0.0	0.18111289459604066	0.0	0.12955744095390964	0.02662001551030714	0.04304143629986327	0.2222222222222222	0.11481184233993223	0.0	0.0	0.07067464370835157	0.0	0.08478466147658727	0.0	0.06712388734860646	0.0	0.0	0.09660143227558958	0.10835934833988448
lf02okcv_j85nmx31_CTTCTAATCAGTCTTT-1	0.12972941985783076	0.0	0.15623327982878546	0.03771704156497138	0.07646475193109861	0.07933004662539173	0.06136654035684357	0.1066297236732115	0.08997910813341978	0.0676209269902637	0.06613232810172845	0.07236434904394659	0.06891283253549654	0.030740794785738604	0.022115213126449082	0.040043695380774035	0.07870264210553135	0.07412042452987035	0.0636466801291013	0.06317288764133576	0.08196664107753507	0.056296971426227506	0.12642360314912482	0.06653183520599251	0.14236668450151596	0.055588662162032274	0.0560388274251145	0.05599707682470083	0.03740905605842476	0.044947153841409855	0.06182581917279827	0.13392312765189693	0.11484393370888756	0.13504457200895975	0.08640841423392646	0.1042852278807335	0.08365971107544141	0.01751692372112499	0.08535434102433687	0.0899597979589733	0.8990709664866968	0.0726077221790333	0.0	0.06754642846932066	0.08576947448379828	0.18806848582129482	0.0	0.01936864633493847	0.014852862493311931	0.06880413949109725	0.07929916317299826	0.04079424528862731	0.078226465039002	0.07167425557703017	0.072202218269634	0.04787083372674913	0.0893525949705725	0.10385232744783307	0.06413461520535865	0.0885312532266997	0.07937382193826345	0.02803638309256287	0.0	0.058963106493207934	0.0	0.07043102901034723	0.13061214230055193	0.24862493311931513	0.12792450994698185	0.0	0.0	0.05399843602090793	0.0	0.0	0.0	0.0	0.0161748363995555	0.32125659252465033	0.07368437135388249	0.12249935921790045	0.09446471131864391	0.05568753344034243	0.07335061941803515	0.08298003241823466	0.34534213185898577	0.10262980291369297	0.056477539721311094	0.0902412357224277	0.07423013678675776	0.11893296644500496	0.06523560361351839	0.057103521553546296	0.0	0.09674385174522199	0.1361184619611586	0.0509701219340486	0.07476138222780573	0.28137447238570834	0.0	0.1873729266987694	0.055956839664704834	0.12015592753955515	0.062416399143927236	0.04265761061305932	0.0	0.09540646619298304	0.08239700374531835	0.1397291846730049	0.10044692034117017	0.07461154606304801	0.10262172284644194	0.024478330658105937	0.12672017121455323	0.0	0.32920583963922645	0.08203048941117182	0.08205372559266717	0.0	0.11658640984483681	0.05368975593694695	0.0	0.0	0.0053916121331851665	0.0	0.0	0.05949705724986624	0.05604933986956459	0.08461238790550653	0.18870385232744782	0.14202484989001843	0.09951845906902086	0.3813685274359432	0.08146301923459988	0.27106423093582	0.10228424058211293	0.0	0.07670971980804897	0.07857121107326644	0.024739483808504676	0.07269399645001572	0.0693722988594252	0.03834492598537542	0.025642549987119276	0.05799202609641174	0.0	0.05407345700333895	0.04865842300299229	0.037959044700617735	0.0	0.018994114499732477	0.12008426966292135	0.06258799279044709	0.0	0.07705462076345455	0.0701375799515573	0.0	0.11128674363716855	0.0790538107688839	0.05233058805483794	0.06326490383261525	0.07978397538790798	0.0808391982549286	0.07826265423400684	0.1268652279888235	0.0	0.13764540356300656	0.04946685948181757	0.01698769395398609	0.0	0.0	0.08475120385232744	0.0	0.128517924023542	0.08296066128187742	0.0	0.0	0.033298712743524375	0.06785876590305155	0.024632670700086432	0.0957182642575901	0.05545016780971837	0.05179240235420011	0.029159978598180845	0.0	0.11779917959693241	0.0	0.12534183461149753	0.0	0.07641174521977857	0.07064237701259221	0.08635634028892455	0.0	0.06100754297810966	0.027283704249996384	0.0	0.0969691247285431	0.1812466559657571	0.0	0.10097072536879921	0.053101760840682695	0.04310088579751501	0.3165685749955413	0.06527554842161584	0.0	0.06557279590987457	0.09955088606774	0.0	0.07509024571998181	0.131175316568575	0.0	0.08576014675533135	0.0	0.04110589784747088	0.0800784733369003
lf02okcv_j85nmx31_CTTCTAATCATGAAAG-1	0.047169991592142475	0.10029130253849355	0.0	0.030856732411296058	0.060439360646625834	0.048025108919972484	0.04861889858811515	0.04880556656606765	0.07386420205778005	0.035416558794594315	0.04997192226244268	0.059751406242295385	0.052626276844438186	0.016829612335230313	0.006281830251867705	0.04574192973069378	0.031618639965349436	0.04884229660462759	0.047987250959342295	0.05085000143289375	0.039250238444180796	0.050207279413189886	0.12332798287854467	0.03451471375066881	0.09621901194934902	0.05313610339513589	0.052666279060063256	0.02246049145884717	0.02330481596090307	0.04824576755690901	0.05775084272096421	0.0	0.03732709000010224	0.048099681693282915	0.08001838801574426	0.1112164988569483	0.07820224719101124	0.011957103310303115	0.07375398256588435	0.05350111181468774	0.5784328031519043	0.06296944647960583	0.007918673087212414	0.03438177741291216	0.06818437003276666	0.044297306937756374	0.0	0.037358763730211186	0.05356875334403424	0.08222091282822332	0.0768620277099326	0.06558468580940491	0.08409225310467179	0.0642600539413197	0.04930010267088919	0.047619047619047616	0.0	0.1536115569823435	0.04128239402091338	0.07077971145091193	0.034302360145056776	0.0005350454788657035	0.004894675306660325	0.03235177803412523	0.0	0.051260077445565926	0.11136486869840312	0.17487426431246655	0.09966438056325697	0.0	0.04513265980549523	0.0	0.0	0.0	0.0	0.0	0.024282833271597318	0.24711457616754567	0.06713483880616399	0.11936907049330224	0.08943041976749842	0.06176565008025682	0.06652014652014653	0.08717363211745234	0.20517507877058438	0.10869658674133477	0.06792751296903715	0.047639984181264104	0.05635737676445953	0.0	0.05777703023069649	0.048202680697136034	0.0	0.10495725157276267	0.06983066533628332	0.09146461659767396	0.06846889413385557	0.10475001486237441	0.060411498613745805	0.420171214553237	0.11338505439629035	0.002293052052281587	0.03399768146959158	0.0353533052492868	0.0	0.07846460655449419	0.0	0.3952339795036424	0.06796568420390037	0.0460521287166552	0.05758735646376096	0.08052434456928839	0.03723916532905297	0.0	0.057249866238630286	0.05042844543926907	0.06499009324137285	0.0	0.0	0.09149277688603531	0.0013197788478687355	0.003652266964431107	0.022636539490472073	0.0	0.0	0.04696876157550315	0.04797767269677382	0.028197143300959383	0.2639111824505083	0.1447595267819987	0.05464151952915998	0.0	0.06424169120721085	0.051135060765879384	0.0720060479802292	0.0	0.0825134385127399	0.054705137741586085	0.08805319880761293	0.08568795807961137	0.039316958177607456	0.0439566236369528	0.06729683134177517	0.044814373737896755	0.08774745853397539	0.02449018293137195	0.03810415551988586	0.03496279001896979	0.0	0.0650414660246121	0.1476725521669342	0.052518288939352474	0.0038642173473634146	0.05359276120366783	0.06712489648757074	0.0	0.09894539005358603	0.06929596091139445	0.05250209247470008	0.07652089024058273	0.07182684590690208	0.08265938181668518	0.05604601391118245	0.09557497572478846	0.0	0.12160394744664407	0.04430938549281333	0.07289994649545212	0.0	0.0	0.12247191011235956	0.0	0.07690387016229713	0.048916604435441186	0.005564472980203317	0.0	0.05293802914424196	0.046250763950919094	0.017039140634646253	0.08024996227243418	0.024676946025260632	0.023167469234884965	0.05573390404851079	0.009274121633672196	0.0	0.0	0.11080519390444483	0.0	0.06271974659032908	0.05015043745761704	0.01715712502229356	0.0	0.05197937748621676	0.028964759301837954	0.0	0.13243949265099297	0.0	0.0	0.11564625850340136	0.025534895185191864	0.03983116342666904	0.0	0.011904761904761904	0.0	0.0	0.05009971302106134	0.0	0.06304273589353286	0.0	0.07675470596818912	0.0	0.0	0.04468144215335226	0.06498064146476072
lf02okcv_j85nmx31_CTTCTCTAGATTTGCC-1	0.10077008331422456	0.0881636050175376	0.0	0.0396593299471551	0.09078630906928059	0.06671348314606741	0.06425737397724468	0.09723830193048072	0.10805045130802836	0.07655561116960174	0.06842670561762407	0.0902894765312273	0.06878685830521092	0.026436110705773626	0.0	0.052982878544676294	0.07714846238120716	0.09989732366422521	0.06261829970601264	0.06930626375467204	0.044402959034126596	0.06732084653480297	0.11251242069861653	0.05739539860888176	0.07762618155876583	0.06459672949446212	0.04868682035546678	0.048057850161166135	0.02559392806120479	0.03693563952935999	0.06550235059852738	0.12128112284893053	0.12958324387509243	0.12578103037063235	0.1114153526579171	0.05749306872902379	0.10310112359550562	0.024774931956172797	0.11420716388465035	0.09524496738186049	0.7024174327545114	0.07021151385556507	0.13983413590155164	0.0377104954684507	0.09535830960777651	0.20590333511681827	0.0	0.026085040757876186	0.03280898876404494	0.11019227773601263	0.11240055528329303	0.06607217169014921	0.11178601935550486	0.07528490261808309	0.0994606163145489	0.0	0.1104868913857678	0.21813804173354734	0.09025303736183429	0.10527547802089493	0.06647852649174527	0.052095594792224004	0.0	0.04127923763545477	0.0	0.11703893136001306	0.12502109659186803	0.16398073836276084	0.053066783403862054	0.0	0.032700720737733294	0.0	0.015165771849227874	0.0	0.0	0.0	0.050692129343814736	0.47748987235343576	0.08864331447305365	0.14438229514514397	0.11062308478038815	0.018662386302835742	0.07148372227023912	0.1259959799285642	0.3623298258129719	0.13953240236455916	0.06444273850233792	0.08727987531114058	0.09374781149591432	0.25147137506688066	0.08377160669303024	0.06385865256404326	0.037552266016685494	0.12522272648334584	0.10716816334793863	0.07104840753569316	0.1033116150498652	0.08108911479697997	0.0	0.4058319957196362	0.08270911360799	0.134372850263701	0.058085874799357944	0.038993483660084906	0.09697699304440878	0.1696468325681809	0.04173354735152488	0.5400255175536074	0.08346875119060043	0.05261462530437536	0.13868378812199036	0.016519529159978598	0.12567148207597645	0.0	0.12000305740273638	0.08564163733733882	0.09543718192790573	0.06066821235360561	0.061851257356875335	0.054337984113265014	0.0	0.0	0.0003704161007531794	0.0	0.0	0.05288993154161693	0.06397813543880959	0.054388482468014386	0.2527755484216158	0.008382379168896023	0.05664794007490637	0.0	0.08683738461529973	0.08547988483783027	0.10551728134802484	0.056256210349308264	0.09462958496549927	0.08324742155928783	0.030293765446253406	0.11296466152003873	0.05584413789563257	0.09184193802013077	0.0797515010998157	0.08454581542656932	0.0	0.02045363729334715	0.05388205219665894	0.023230701882387277	0.0	0.046638130907793826	0.15365837346174424	0.04173108170415683	0.0	0.07583635449530451	0.059723064012308265	0.0	0.1459500859603523	0.10048822899946495	0.07789078550232074	0.07924680615396168	0.09894863563402889	0.09651294398485409	0.10122774557974833	0.1607712581495353	0.0	0.1288766026593742	0.05868852567638528	0.23073836276083468	0.0	0.0	0.08346709470304976	0.0	0.087462100945247	0.12069853477652552	0.0	0.0	0.16174110093475594	0.05479537308788402	0.035827468411738075	0.09682951255984965	0.059341407656014394	0.043980738362760834	0.128143392188336	0.049937578027465665	0.0	0.0	0.15019791728593226	0.0	0.07960945945241484	0.06588692100975475	0.04269662921348315	0.0	0.06457548212250215	0.06715182276980029	0.0	0.0950807289207818	0.0	0.0	0.13850034395780783	0.046161198982812415	0.02291778134474764	0.0	0.16439272338148742	0.11115569823434993	0.0	0.09619469170030968	0.0	0.0771972465204762	0.0	0.06162751106571331	0.1109837193304288	0.19957196361690743	0.059091657406264146	0.08717238996810792
lf02okcv_j85nmx31_CTTCTCTCAATTGAAG-1	0.07049224184055644	0.0	0.1781701444622793	0.04104458468010877	0.0811918527637956	0.09543873729266987	0.04960531234196003	0.059205594822748196	0.08011881085535236	0.07054737645531411	0.05600755337531518	0.09179525789265677	0.06090647034401019	0.051364365971107544	0.032816122703763155	0.08787230247904405	0.03895640653265051	0.0640815203755596	0.06718272666079843	0.05905767589361606	0.05933770674855189	0.06034294296649587	0.04463807995108156	0.05698662386302836	0.05809702158016765	0.05345849232514105	0.05426446083272364	0.038714129115608974	0.040045671923350595	0.05366539489189914	0.0584156748532843	0.05514701307750694	0.08268667804916284	0.08156269554098539	0.08348187759952466	0.06639427987742594	0.12642054574638845	0.008979458906180939	0.08554177207943334	0.07857363747478169	0.693564862104188	0.061351260153280275	0.031835205992509365	0.05289598470831853	0.07913046810621238	0.14229980381665774	0.0557784911717496	0.007056305668334749	0.1334617442482611	0.11498059613548164	0.10471481546883278	0.0934308305094822	0.10364487999023776	0.1101465733430879	0.08943212875797145	0.050136908696062694	0.0	0.0	0.0985471744192333	0.08111923066092197	0.04569568151854999	0.028660602817906188	0.0011097239561659038	0.04676926950555503	0.12023236260796454	0.11823598226188209	0.08974400407927291	0.28513643659711074	0.13993871297242083	0.0	0.0	0.051775939416388854	0.028191361782992932	0.0	0.0	0.17934724451578385	0.11950720939484985	0.24176412137888864	0.0838058686937868	0.12166073753868173	0.08186195826645265	0.0	0.07326501214141663	0.10806998447447885	0.2669133820819214	0.12287399704870364	0.08701933142577989	0.09849024123572243	0.0919589107482513	0.10616831002063747	0.06671965175292327	0.0589091182049006	0.022868240096704517	0.13335782697251594	0.10851300738941189	0.11033200979978035	0.10203177448900212	0.19713453421318589	0.057006663748236784	0.16704119850187266	0.10741037988228999	0.2530765115034778	0.04484071250222935	0.048526171667823206	0.0	0.13603624839579895	0.0	0.18459069020866772	0.08242682052123038	0.05882770443650975	0.06946536609457958	0.05457463884430177	0.12847512038523273	0.0	0.04234502789879997	0.06195237604370683	0.08148574297761958	0.043754830271684204	0.07372926698769396	0.10085607276618512	0.10725878366327804	0.0	0.014734329341070914	0.12742999821651507	0.0	0.06477891646430972	0.06139777016181511	0.04396002692486926	0.39379347244515783	0.1828072052791154	0.057918673087212415	0.0	0.07162473024713804	0.07707202731279778	0.074089827616005	0.0	0.07941960040696723	0.05867882916389357	0.02835741037988229	0.09096622419254843	0.05741571059370305	0.108744853641198	0.11471275984384599	0.05711178998601978	0.0	0.03570581980480999	0.046324039395200446	0.026314509460576875	0.15801676475833779	0.017634207240948815	0.19796682718031033	0.05745944626491408	9.90824960862414e-05	0.05861688437482703	0.050669472880298556	0.0	0.11402878381718283	0.08420761951872828	0.06448686964577091	0.08798588230876818	0.09267188336008561	0.06130386467465119	0.07706697053982413	0.23615322117194776	0.0	0.08807443077105999	0.054164658175511485	0.04721776350989834	0.0	0.0	0.0875334403424291	0.0	0.05343320848938826	0.08001648054523137	0.0	0.0	0.07868315865672111	0.05302032053477684	0.009136930485245092	0.11502105884128357	0.07372278158795013	0.012841091492776886	0.11008560727661851	0.0008025682182985554	0.0	0.25357588728375247	0.12744238352852585	0.0	0.07087409560016321	0.06270209050631827	0.06912787586944891	0.0	0.07132316165352316	0.022513484592136278	0.0	0.0	0.0	0.0	0.10295803714744324	0.019475054256016255	0.0	0.0	0.12430889958979846	0.0	0.0	0.07309045511292703	0.0	0.07309661372896283	0.09488139825218476	0.0	0.0	0.0	0.06065563649833313	0.07892974052400753
lf02okcv_j85nmx31_CTTCTCTCACTGAGTT-1	0.1026522968738057	0.0909577314071696	0.0	0.047523765547468795	0.05146825829710088	0.06770713903538944	0.04324645562909377	0.04655026484097114	0.06765735072352556	0.06521801664969479	0.05413343618930978	0.07981156390040059	0.059232136795002666	0.020179726640400797	0.0025761448982422764	0.04407660067772427	0.06270223445183316	0.05788365834071414	0.0529112514886346	0.049767206468761885	0.03973294251750529	0.05293930186256228	0.10884353741496598	0.05743820224719101	0.00909577314071696	0.04783691044876539	0.042974259397837375	0.0493351081183364	0.023553032935634582	0.038156576642347936	0.05284847635335844	0.05543320019410952	0.08603326824181329	0.10582564772242929	0.07322636238697044	0.08020818133177683	0.09442482611021936	0.04072549065221268	0.06867022482919279	0.05979943157553713	0.593900481540931	0.05035579592209589	0.0006420545746388443	0.04844816389545783	0.07351749442498233	0.146780809702158	0.04009497057249866	0.03571585937745885	0.02086677367576244	0.10025668637530392	0.07436933746290561	0.04342191308483443	0.07113758178217078	0.05754104745161842	0.03994403713504837	0.038586221005256036	0.10634028892455859	0.0599250936329588	0.04425217606911221	0.0726963710775065	0.04728158429414213	0.02689495273764937	0.0019420169232903315	0.0370440310955843	0.0	0.06834072421579564	0.07696754895307041	0.22617442482611022	0.026022666472104675	0.0	0.0	0.0	0.02169701666020922	0.0	0.0	0.0	0.0020853054560919728	0.24008254987388214	0.06644083692748151	0.11366838208427785	0.06495452113429641	0.05316211878009631	0.067157262213442	0.08359066786033079	0.2116996611378634	0.10572819793264228	0.05532137623002303	0.07972177635098983	0.07351132699682614	0.131009707253688	0.05466975405999567	0.05085317787629132	0.024235578542694647	0.10696693459094117	0.12642980058710396	0.050209794148292075	0.09131761756833237	0.09184947387194578	0.06731844934092125	0.2801498127340824	0.11102193686463349	0.13055109684323168	0.059922306937756374	0.037004002327097364	0.0	0.09847081757194116	0.11911801976852243	0.24982508128575545	0.07985926481769526	0.04954630327251286	0.11263942050458904	0.14800695559122526	0.09994649545211343	0.0	0.2585034013605442	0.06536881322985848	0.06496227965970815	0.0	0.0743713215623328	0.1174939292916821	0.0	0.00020936562216484055	0.016421780466724288	0.0	0.0	0.06765169911237327	0.053076800717250155	0.0495200617398101	0.10771134296415195	0.031805481243683494	0.0	0.07651150347779562	0.07423558297058207	0.23261739152589875	0.0755102336503245	0.0	0.0789996035673395	0.06943846324498558	0.06479145965502306	0.07080647489957281	0.05330908846809174	0.04127637234141428	0.05904821354259557	0.07677902621722846	0.0	0.02237709192623145	0.037572082515902744	0.028785446762974853	0.1126270733012306	0.03020777599429285	0.07835072231139646	0.025593419680304163	0.08687553256841646	0.04425079795575727	0.05420832140026508	0.0	0.10671033941438322	0.07308986240245516	0.041338604074800084	0.0523349572432955	0.07138777421080791	0.049869325431123185	0.05452154272807845	0.14309494084774985	0.0	0.08789608227810475	0.04881006216797778	0.0527019796682718	0.0	0.0	0.02375601926163724	0.0	0.01580167647583378	0.0639322123129129	0.0	0.0	0.07780190727976584	0.05247520097785718	0.03634193521833971	0.09306361553552565	0.02046143619177327	0.14157303370786517	0.04231317995362939	0.12185660781166399	0.0	0.046762974852862495	0.10006217426629412	0.0	0.06713114680292555	0.05535730659516605	0.011735330836454432	0.0	0.058732145764998724	0.02978721096698625	0.0	0.11509772448305165	0.0	0.0	0.0	0.02908182588778473	0.0	0.0	0.07521847690387017	0.0	0.0	0.0019618334225075798	0.0	0.048968412961096525	0.0	0.0	0.0	0.0	0.065640819854303	0.07313481882180457
lf02okcv_j85nmx31_CTTCTCTCAGTTCTAG-1	0.06038370404341512	0.09714047916295107	0.17857142857142858	0.043389989518972126	0.09423033967595984	0.06409558205304594	0.05395591616154953	0.07531844363250094	0.077874210079415	0.06500706681931763	0.05388928579160442	0.08201945445968134	0.05933011675189149	0.06114110608492631	0.0021005489170283177	0.058079186730872125	0.0	0.04419112912733176	0.06061907063175639	0.05769007483250654	0.06792169725731034	0.05504342342561628	0.06141557746694183	0.058016051364365974	0.007981095059746745	0.055449694511458626	0.04625639713171113	0.045472340758720586	0.02062407263380274	0.03668895189424434	0.053608701675967506	0.03973023753530678	0.06071232615281853	0.06855383555059807	0.07996879378240912	0.07763023493360573	0.08602675227394328	0.038500011631423456	0.07285453368474593	0.058679272141801776	0.5869448903156769	0.05017806885246105	0.0	0.043685850701889815	0.07220160474589245	0.1740012484394507	0.04534510433386838	0.008831397727630377	0.020288924558587478	0.077019458046339	0.07426219609383732	0.0939420961892872	0.0809411168370364	0.07254415945083223	0.06129162870735905	0.03480942938973342	0.0	0.09127875869448904	0.07043584767423001	0.08349818835478208	0.039983284200072036	0.0	0.0014466044428591246	0.04323879038669694	0.0	0.09049523446781112	0.08312954923316133	0.12579989299090422	0.024709373023979766	0.0	0.04399962232083845	0.12001481664403013	0.0	0.0	0.0	0.0	0.05866293506742945	0.24688527096231752	0.07672364122394665	0.12062639707161066	0.05607276618512574	0.027372926698769395	0.06423509075194468	0.08990473035416856	0.22950478568456095	0.10836509680283134	0.05533300765347663	0.05745923186079512	0.07832953759184715	0.0	0.0596537197124762	0.06153633988742224	0.061034817589124706	0.10961706604348424	0.025552036787991846	0.12252541466024612	0.08313223130155885	0.0	0.0	0.39914392723381487	0.11039771713929017	0.13162118780096307	0.07387250312109862	0.037789047221852286	0.0934991974317817	0.13025925385475948	0.08250964489876376	0.1929044738033502	0.0663323874789419	0.03752415894126511	0.06912787586944891	0.14506420545746387	0.023028357410379882	0.0	0.04372085913016892	0.0685201820136363	0.07315411139632232	0.04479519648058974	0.07255216693418941	0.11732929991356958	0.05525236311753166	0.0	0.015310532164464749	0.0	0.0	0.07704654895666131	0.056808815235781525	0.034004975676388716	0.2040529695024077	0.11735330836454431	0.0	0.09143332738838357	0.07117521111673317	0.12698412698412698	0.07270046870811872	0.0	0.05876490434329405	0.058113333942328184	0.04163163392697903	0.07795952338488454	0.048791804129919306	0.06252496250913722	0.056665279511721456	0.05046687032913927	0.0	0.03166927416678519	0.05143174206844619	0.07334014300306435	0.0	0.06595550205100767	0.13539994649545212	0.03154302677939606	0.024830073519212095	0.03807240641316581	0.034993306381249874	0.0	0.10950615573897385	0.07860078877144809	0.04507788353883669	0.04876047797396112	0.07249331193151418	0.06075750092604025	0.05308590543173269	0.09068030041812813	0.0	0.05840913144283931	0.055164348412339505	0.0490904226859283	0.0	0.0	0.02231139646869984	0.0	0.07504904583556268	0.07763452674225972	0.0713215623327983	0.0	0.05252887671922701	0.05325224819841904	0.06686010618594888	0.09754976608909194	0.04432770724905556	0.013643659711075442	0.11864633493846977	0.12109862671660425	0.09844836811128946	0.14917067950775817	0.11693096922497671	0.0	0.07107787731487734	0.056690134103960045	0.14053861244872481	0.0	0.05806915462814339	0.026356412592367647	0.0	0.0	0.0	0.0	0.0	0.023373672155391635	0.04625170917305749	0.0	0.07401462457642233	0.19395398608881756	0.0	0.0015727094378779772	0.0	0.06202794679408215	0.0	0.0	0.0	0.0	0.07852306869160802	0.06319505005694513
lf02okcv_j85nmx31_CTTCTCTTCAACCTTT-1	0.11509210425743331	0.18482848819927472	0.0	0.026319839926119748	0.06066272914751152	0.09166475578995643	0.06610254794031922	0.0901453518414591	0.08848324724848208	0.06742723669146286	0.06577851768102189	0.08672814905910743	0.061226433060369456	0.011053553188384649	0.02411667954739116	0.05581416087034065	0.04705852378404545	0.06495311046825045	0.05785394984380124	0.05972419306662601	0.053527810733477565	0.0637071484690352	0.1265000382175342	0.0409266987693954	0.12783128232566435	0.043461632112981104	0.04550065698391989	0.051439402837046025	0.017722691995829955	0.05161188701039588	0.06032937905846921	0.09949357323279455	0.09355116840982439	0.13436442945107963	0.07156066376158908	0.11308915803297825	0.11190155163188871	0.026248245593629083	0.08432250691926098	0.0856990688245198	0.7321854175786761	0.07316700316739466	0.04400749063670412	0.05933695203786978	0.08054338359636481	0.1105983591938648	0.0	0.017045919491392062	0.053804173354735155	0.08701600395527291	0.09350531507168221	0.03764342191308483	0.07847052087146705	0.07551784758847359	0.04915188061255477	0.0	0.0	0.09850187265917602	0.06219018163582232	0.08075666694826955	0.04342785803459961	0.047619047619047616	0.0003566969859104691	0.04714968547262579	0.0	0.09901515357618956	0.10707732304896923	0.14294275013376137	0.021888224135415146	0.0	0.0	0.0	0.0	0.0	0.0	0.0	0.054464885925560085	0.5204463807995108	0.07776082438726127	0.11825111023451716	0.07793180602169367	0.13264847512038525	0.08346544840926863	0.08903117330083622	0.2828012603293502	0.11474524221296467	0.08123851396933957	0.10006048340195874	0.07659834331991518	0.0	0.06410102776379112	0.05089245527686058	0.019895765214117275	0.09371326581521155	0.1068644888869608	0.0	0.07038681506635079	0.18411509422745378	0.0	0.3279828785446763	0.10723203138933476	0.12558281739662158	0.025149924201890494	0.045113796463092375	0.0	0.10779856847272577	0.0	0.22570687739227066	0.09499210683682106	0.06272589292538845	0.1415154134255258	0.049357945425361156	0.09643659711075442	0.0	0.2526943361614309	0.08430811420193958	0.09577826427147812	0.04393317876463944	0.0	0.09147219821377124	0.0	0.0	0.013005720870889411	0.0	0.0	0.05284054272818318	0.07002299249490261	0.05992016233822271	0.15145131086142322	0.12948100588550027	0.0878143392188336	0.18738481659829975	0.07157635728015913	0.17060307268975006	0.09049823393595806	0.0	0.09479730647571365	0.08325394650415203	0.041071110091976865	0.09238027295812208	0.06548482820301718	0.04680266367242154	0.0416592354794602	0.0770896977856021	0.040569036603405405	0.034466410657564124	0.07233319461783881	0.031217471666909868	0.0	0.04764134118066703	0.07711342964151953	0.044031530698542556	0.023839248558349683	0.06750797955757273	0.06935388263189093	0.0	0.09539236215789001	0.08714910775277533	0.07162725084453848	0.07406155839035791	0.08827782236490102	0.09947935959171915	0.0812554372465171	0.06478013594118463	0.0	0.1282622911836395	0.06375157987500145	0.20840021401819156	0.0	0.0	0.07592295345104334	0.0	0.01280542179418584	0.06850871094096474	0.0	0.0	0.07471752746042237	0.053397091053994816	0.03428406799193316	0.10614479153804997	0.06196799455226421	0.08828250401284109	0.03776529338327091	0.05510968432316747	0.0	0.0	0.10758625131284308	0.0	0.06784225020508497	0.06137556061380095	0.05903335116818263	0.0	0.06915390117942634	0.03254377973479097	0.0	0.11025084190979763	0.3523274478330658	0.0	0.0	0.0657234235696551	0.05020510076689852	0.0	0.001694310683074728	0.3188871054039593	0.0	0.07912187687468586	0.0	0.08686677644085536	0.0	0.0	0.09737827715355805	0.21548956661316213	0.10024900193439519	0.09345671678680614
lf02okcv_j85nmx31_CTTGATTAGGTTACAA-1	0.10782121837499045	0.18827655906307592	0.0	0.04632907495767277	0.07167012108650594	0.05194718336772911	0.05680949204883328	0.09079944166892327	0.09387376973941423	0.05605128765694188	0.0546106030903626	0.07336452346730077	0.05498883580491225	0.05254389804951603	0.03408437865366704	0.05000891742464776	0.0	0.07480459756216755	0.05662061248324387	0.055206884744231424	0.0697361993160723	0.050616113658624756	0.0	0.04412199036918138	0.009363295880149813	0.050031157588514785	0.04570558774792218	0.02533636090775033	0.021572813070554295	0.04246610961931764	0.05187929451868782	0.09919494319807881	0.11075782205818704	0.09922826491099201	0.0828757788440538	0.07899216887980932	0.07717067950775816	0.0	0.08466021309342159	0.07480083054766078	0.612724354297388	0.06754747208100377	0.04628143392188336	0.03111432410686206	0.07700859294755383	0.11173533083645443	0.05082932049224184	0.018002706700657792	0.045543071161048686	0.06822845764674808	0.089094000678562	0.05659592176446109	0.09538546741385298	0.09701066087216052	0.059487657802264546	0.0	0.0	0.1563402889245586	0.06518233492355562	0.08449318521021655	0.07399888794469099	0.0201533797039415	0.002060915918593821	0.04161175950595187	0.0	0.08255116939177118	0.060833593674254255	0.18981273408239702	0.08098642930103604	0.0	0.0	0.05309297444128905	0.0	0.0	0.0	0.0	0.02042776200079571	0.3803409004051059	0.08146353889833519	0.12431778671742025	0.12640206235711854	0.0867629748528625	0.07436309009342718	0.10651217392790427	0.20318352059925093	0.12808926609681476	0.07143787656733432	0.0671482075976458	0.08551483420593368	0.0	0.06986131986602188	0.06004379866579034	0.05806234270653746	0.10437000653498324	0.10003904385926858	0.0509701219340486	0.08792335381519809	0.0	0.0	0.3527019796682718	0.08083645443196005	0.0	0.04635946138755127	0.031815346225826574	0.07911985018726592	0.09942117807286346	0.03596068823744755	0.12087912087912088	0.0880580499497256	0.06772693025845973	0.07012388360702967	0.060928303905831996	0.19614767255216695	0.0	0.2954215394022778	0.05743803207982159	0.0764895453870077	0.0	0.0	0.14363913240317736	0.09291956482967718	0.00030241700979365853	0.01658640984483681	0.0	0.0	0.05732394945878092	0.056910040056107475	0.03856765613095546	0.17265248796147672	0.03192438023898698	0.051832530765115035	0.16443731050472624	0.06663698074700736	0.1659405335167775	0.07928401186828153	0.0	0.07251252366813873	0.076835575739385	0.041759025707661344	0.07664738804385675	0.05298529710818777	0.05382607756401078	0.08476012127697521	0.05846666321476035	0.0	0.011960636907301678	0.05686047202901136	0.051374094070723283	0.0	0.03268236133404673	0.17061262707330124	0.04112699809898588	0.0010304579592969106	0.05128076511503478	0.060124903147887904	0.0	0.101845499507052	0.08453739597740022	0.06357137422143636	0.07524992255920701	0.08560761102193687	0.06555438943079392	0.08058765147709311	0.13974595248003488	0.0	0.12018706775261083	0.05627750804638828	0.43151417870518993	0.0	0.0	0.09379347244515784	0.3508828250401284	0.11553415373640093	0.07507374757870462	0.0	0.0	0.038806533849494854	0.046895504946372325	0.03379017985759559	0.08760340782812692	0.055839291794347976	0.07865168539325842	0.07909755662564652	0.002898163010522561	0.0	0.0	0.10167969601490201	0.0	0.06048833681420937	0.055538929848585154	0.06891385767790262	0.0	0.07305042803638309	0.054231197489624454	0.0	0.041104082082271114	0.0	0.0	0.08469005579759994	0.04541273648709578	0.04345758278342548	0.0	0.0055288032816122705	0.0	0.0	0.042203738832952316	0.0	0.06973564329195371	0.0	0.0	0.0	0.0	0.03843581512120838	0.07995348895994742
lf02okcv_j85nmx31_CTTGATTGTGCACAAG-1	0.08492891538637927	0.0	0.17281968967362227	0.05851785072964079	0.0874305869396957	0.04872735611098372	0.049468497059692994	0.060889222038641014	0.0816490733028495	0.08366462045331201	0.05473775923306908	0.08731103216675756	0.05794814593138722	0.037836227442969016	0.0011493569546004003	0.06404271446406277	0.07350505745369308	0.06932718282937289	0.06472324341117382	0.06107938556334439	0.06074510898643776	0.05363143525160886	0.06401436979286096	0.07432209737827715	0.005840913144283931	0.05056980741566626	0.05410728542775356	0.04378727374753683	0.03504272089931768	0.03187104237193495	0.052347824337658146	0.03153035449873704	0.0978179005088044	0.07764960869131503	0.08926628192986422	0.07668174522107106	0.09577742108079186	0.030489838013042704	0.08693195454535446	0.0667452054525552	0.6729899314168977	0.06284391896888471	0.03143392188336008	0.07069135227639388	0.07491417792410165	0.24502853575887285	0.0	0.013407610235105278	0.19625468164794008	0.09722250441920474	0.09162306608175416	0.10823375542476667	0.09591769686388256	0.06775786826233972	0.07558963457839862	0.0	0.06063848760477974	0.0	0.06352127038812236	0.07822869439516394	0.03449294824046972	0.04392723381487426	0.0004954124804312071	0.0400367279300582	0.0	0.05646090087148933	0.09947895906722541	0.2032744783306581	0.19577800476676882	0.0	0.0	0.0	0.02053467648198373	0.0	0.0	0.0	0.03200669492804324	0.2152411526408316	0.08412965788528048	0.13089345323684337	0.10590982051656209	0.05367576243980739	0.07943861382063629	0.10866681653198507	0.36035313001605135	0.12268080056891961	0.06255612161816364	0.11492544257566241	0.09836993212485888	0.13162118780096307	0.06340118756093599	0.06336026599237553	0.04401244476150843	0.13405147880346566	0.09351727329255419	0.17253808679000873	0.0932002122518791	0.10623625230366804	0.0	0.3485286249331193	0.07352416622079544	0.12879309026981578	0.07993356518637418	0.03548940306214238	0.0	0.10297193443260859	0.0	0.12046754743383957	0.08258667156986982	0.038293969273102496	0.06845289541918756	0.13563402889245585	0.06088817549491707	0.0	0.2224260490713139	0.0683909202618614	0.07739421872747008	0.0863206705903335	0.0	0.09075194468452895	0.0	0.0	0.07161377947894802	0.24299982165150705	0.0	0.08269882427185798	0.05603545760849132	0.041251513291072135	0.3119983948635634	0.19796682718031033	0.050026752273943285	0.08192140776410439	0.0746882288707156	0.07768350786007287	0.08529887516260933	0.0	0.07800713578788912	0.054283191307033456	0.0	0.10241449888319873	0.04641865038233047	0.06133178597176065	0.059305828032419794	0.07462158477018933	0.0	0.01038259138102688	0.03703208291223273	0.01342477746972129	0.0	0.04818753344034243	0.14275682182985555	0.028668081948255923	0.0	0.03996755133669121	0.060240348645402494	0.0	0.14254697943741462	0.09000100110710668	0.06071739574161772	0.07372175757746426	0.08086209202782237	0.07024838457422727	0.07395370018665327	0.19501416879694033	0.0	0.08148544478132493	0.05760766754957453	0.25173889780631353	0.0	0.13706081683609775	0.019903691813804174	0.0	0.05143570536828964	0.06822974337845455	0.0	0.0	0.136782803008844	0.05348619067767204	0.032411408815903195	0.13480402244447187	0.05219125443844545	0.07073301230604602	0.038211164615658995	0.056848582129481004	0.0	0.0454788657035848	0.1285545845470939	0.0	0.07789105829531383	0.05459504312103817	0.009167112537899055	0.0	0.06629257100984018	0.03125135568955794	0.0	0.0	0.1694756554307116	0.0	0.0	0.041438971750801065	0.0	0.1890494025325486	0.0521669341894061	0.1694756554307116	0.0	0.018110478784636088	0.0	0.048264696814474706	0.0	0.0	0.0	0.0	0.049548298143803765	0.06345414688332497
lf02okcv_j85nmx31_CTTGATTGTGCCTATA-1	0.07775357333944814	0.0	0.0	0.04903361991248708	0.041297199582352846	0.05138347473820989	0.036413020905863756	0.02873416612050166	0.05363729744562327	0.04327539883900884	0.046643152942153675	0.0696699865981043	0.05505310434806266	0.03377474585339754	0.0362840100667816	0.04434635277331907	0.04552982241585773	0.048534972930326194	0.054890344442718494	0.04625765084013367	0.07058529322818527	0.04308761358447566	0.06829473362378659	0.035873729266987696	0.1647494203673979	0.0443186660387091	0.039858569954182674	0.03969939579010558	0.004991919158489296	0.04411374966872184	0.052287798010435496	0.09350852962036657	0.07039426376719728	0.0986116023251807	0.06876621946020492	0.12036091249574396	0.08211449973247727	0.03997332526887974	0.05605509647332369	0.04477643443729414	0.7818960066151077	0.03408382627738224	0.004039593365436062	0.057160011272713904	0.06029135081408927	0.07265471731763866	0.0	0.01713404462908759	0.05647940074906367	0.07819791264535966	0.07535543487821929	0.04279174840972594	0.054601860456384405	0.05041438726373374	0.0552289850042659	0.04664337645170428	0.0	0.09106474050294275	0.05457650311426297	0.05444205081993373	0.051756033249754335	0.05082932049224184	0.003448070863801201	0.04107739822846579	0.0	0.046000308331292906	0.07882763994671091	0.1365008025682183	0.09436256627267864	0.0	0.0	0.0	0.022877806682533534	0.0	0.0	0.0	0.027451948800263408	0.2624780249178323	0.06045455653955737	0.10989155482519525	0.03582372683496279	0.12462279293739968	0.0534354035477631	0.08697644090902518	0.20462517091730575	0.09155337739041797	0.04655128294600693	0.050843278200386165	0.0578863182428098	0.12046166781319269	0.04295284918434672	0.046361297969707525	0.05746784773002001	0.09195253453954468	0.11927175972119793	0.13516938413449353	0.069845881879327	0.0	0.06230847803881512	0.3252541466024612	0.11400927412163367	0.12672934342276237	0.04025938558944177	0.02654783516860942	0.0	0.07989763045942821	0.0	0.25645141375478453	0.0750819547215693	0.06464222928336663	0.06424661480841257	0.07055912252541466	0.10058855002675228	0.0	0.051593671176335704	0.05380397700777043	0.06300142215234669	0.0	0.07410379882289994	0.07372309338601474	0.044194756554307116	0.0019540791402051783	0.01959089599539038	0.0	0.0	0.07406675721282463	0.037242346680548925	0.03936036175978184	0.04688336008560728	0.0363236430652161	0.0	0.16907437132156233	0.06371860102436655	0.2106805268924049	0.06901465734838912	0.0	0.07313350909438701	0.05337187400766463	0.0	0.07154959362021962	0.03614814639318143	0.04797574460495809	0.05672968313417752	0.055713767928338424	0.0435904698958235	0.03294254695193395	0.03672096387452193	0.049642492339121554	0.0	0.031868646334938466	0.036717495987158906	0.035177390999893976	0.029070804351703228	0.03195051751812697	0.041207382295544916	0.0	0.103739071628195	0.07000577950069152	0.049927110621558586	0.0585921733171881	0.06137239165329053	0.03866526731695271	0.042223665347432396	0.09430671977488457	0.0	0.0737966430850326	0.04586814027799174	0.0630016051364366	0.0	0.0	0.1948100588550027	0.0	0.018548243267344392	0.04753178084308289	0.001658640984483681	0.0	0.08944701476096056	0.052331029727485	0.046672428694900604	0.10155574762316336	0.029735557825445465	0.08550026752273943	0.048956661316211875	0.006019261637239166	0.0	0.05111467808097021	0.0945135544854646	0.0	0.0684971951579569	0.046304357245130434	0.014481897627965043	0.0	0.04558791029846233	0.03757790695992943	0.0	0.08633116167815441	0.0	0.0	0.0	0.033963364414065084	0.034688781879793115	0.0	0.1359461387551275	0.0	0.0	0.10008593154660571	0.0	0.03400787774971208	0.0	0.0	0.0	0.0	0.018289294974688234	0.04541637351510836
lf02okcv_j85nmx31_CTTTCAAGTTTACCAG-1	0.045440648169380114	0.0	0.0	0.02755117746652301	0.0739297791768611	0.06496503095620271	0.05560686128640569	0.07020215300207608	0.0825317769256983	0.045833644963764575	0.05323574386564394	0.07290086644985182	0.05480273302965461	0.06372513254535726	0.03713611953312328	0.03556268949527377	0.0	0.05835220099169823	0.05840265911849819	0.05531501651963995	0.046106962570079325	0.05007115158284663	0.0	0.057080791867308724	0.09082397003745318	0.0464776706618865	0.04654710208426642	0.028129037309634734	0.013872570921105614	0.04015341304010841	0.05080206529501642	0.07674791892194557	0.046041174646341755	0.08499061403270125	0.0793655562327076	0.04032297290724257	0.09017870518994114	0.02184381324586503	0.07409444103160291	0.06179726194157696	0.678632229194027	0.06286939732502117	0.03673087212413055	0.0577399842345378	0.07185694953779101	0.14963438558944178	0.0	0.027394328517924022	0.05427501337613697	0.12214614191573372	0.08341153991908842	0.027061411331074252	0.0783944880928914	0.08447530965302119	0.05364192442844128	0.0	0.0	0.08571428571428572	0.06020286985717828	0.08782313930894653	0.053375157803445976	0.05109684323167469	0.03580841408556765	0.03887290138331835	0.0	0.06257764960869132	0.08982300408286382	0.259796682718031	0.029232939345298897	0.0	0.0	0.0685269786393382	0.0	0.0	0.0	0.177956126270733	0.026683678369071626	0.0	0.07308027827066015	0.12465771934895327	0.0876161291891629	0.027501337613697163	0.06999218010453966	0.09066194459452886	0.20994590095713692	0.10732867279197919	0.06506850908414172	0.07245911554656059	0.06339980783183324	0.2169991592142475	0.06296627278936386	0.05488362106211328	0.0	0.10470829983025105	0.1711422497939352	0.095378896679902	0.07988663217941613	0.18542298317579217	0.0	0.33327982878544676	0.18271803103263778	0.135366506153023	0.0525487114321384	0.03458461545650594	0.0	0.09798441259115416	0.1259328095519698	0.18504342099847718	0.08436739568683771	0.08685753595178039	0.06712762892538174	0.06935527019796683	0.03098983413590155	0.0	0.1497362990139876	0.05475789601137503	0.054081313737933116	0.0	0.16115569823434991	0.1366835411779232	0.16375958623149633	0.0018145020587619512	0.019220479894637196	0.0	0.0	0.05431397566229027	0.0527416019550851	0.038910381115113676	0.17021134296415194	0.12484394506866417	0.0	0.0	0.06714333351542169	0.08563275497464903	0.07804471407148911	0.10058855002675228	0.07457369627713692	0.06725913166033747	0.07911029580371474	0.0951022106720341	0.05078193639079248	0.04225100917615556	0.030051721062957018	0.059372788622516784	0.0	0.02104286459285748	0.04619424132532747	0.047122914538644874	0.11779917959693241	0.06660201533797039	0.14623461744248262	0.04647005594553878	0.0022987139092008006	0.04579885518717367	0.05394856903085725	0.0	0.10993799447572333	0.07728883370180804	0.04624097337212715	0.08271615368008035	0.07904695024077046	0.07705169362472733	0.05967595031837248	0.12393238610467075	0.13782771535580524	0.054376473852129285	0.055539542842565764	0.23849652220438738	0.0	0.1461565899768147	0.1160513643659711	0.0	0.07426431246655965	0.05744585883382975	0.07025147137506688	0.0	0.05608535549051081	0.045728478970921735	0.013684817055603572	0.09088913583295606	0.027530521912544386	0.018726591760299626	0.176609595148921	0.005751738897806314	0.0	0.0	0.10103318272793928	0.0	0.06734535455885761	0.05499002961391078	0.07173176386659533	0.0	0.05643348570498057	0.03385608722687374	0.0	0.0	0.0	0.0	0.0	0.03051863340968252	0.03549135009809167	0.0	0.008293204922418406	0.0	0.0	0.02847090487539926	0.0	0.07264590358397519	0.0	0.0	0.0	0.0	0.062291640943326336	0.07769955721826906
lf02okcv_j85nmx31_CTTTCGGAGGCTGGAT-1	0.0979706489337308	0.0	0.0	0.07410013412783922	0.06661056481063027	0.07213559581135826	0.056535861484299225	0.045044550058148586	0.06499143198730137	0.08116390610047733	0.05575960331524959	0.06651564695241187	0.05537957277584512	0.011625079040809378	0.0018231179279868419	0.06768771178883538	0.0429310300899386	0.05236996933816587	0.0658961724112141	0.060080791571866715	0.04041919650126782	0.05019939121110046	0.12049988534739739	0.06243338683788122	0.08444801141430355	0.05023059819366083	0.036714598210518604	0.06054985710370747	0.03556673451263976	0.039011649323525834	0.0519802036417486	0.12083317779685691	0.06765087771314064	0.09263995066699314	0.07299174351388496	0.06590787489663893	0.07374210807918673	0.0	0.07267976317081602	0.0571943982210965	0.8320443601342478	0.04930807620389893	0.07038523274478331	0.06500189920723415	0.06822794011396079	0.18465757089352594	0.0	0.017285116293708495	0.07454253611556982	0.07625413982973363	0.07224370560990885	0.045847452589025624	0.05011311049158477	0.03561874187877398	0.04101051292062528	0.0	0.0	0.0	0.05269731899336879	0.06567565918541672	0.049498700853624844	0.08432316746923489	0.032300893724114696	0.05957136151969337	0.0	0.0934878617224837	0.09369759516807251	0.1381701444622793	0.02383384405856316	0.0	0.0	0.0	0.0	0.0	0.0	0.0	0.03900344349782552	0.27019796682718034	0.06495352214768019	0.10997941620054692	0.08629310764142224	0.19173889780631354	0.08305716755154957	0.08878731350641463	0.2223708459663516	0.10041555371509579	0.03513387768395096	0.07924954055877358	0.07751044179069357	0.12283115493388366	0.05021563927008118	0.05518794818059807	0.05253353942492519	0.07324802720801625	0.15737567422960683	0.04905522232547661	0.06149637574764694	0.08899589798466202	0.06590787489663893	0.3420010700909577	0.1054039593365436	0.2682870901169457	0.05867108079186731	0.03396428980306121	0.0	0.09841843549708719	0.07921489116048548	0.2019179322550109	0.07674506822243977	0.035717015538157475	0.08479236119685558	0.14847512038523275	0.09988228999464954	0.0	0.15684476037606054	0.09455906198510054	0.09037437812857048	0.04390345401581357	0.14210807918673088	0.08383751080380294	0.0	0.0	0.014693171996542784	0.10781166399143927	0.0	0.10040197006489142	0.05451708530360216	0.0628419544693557	0.20856741573033707	0.2222222222222222	0.05042803638309256	0.3717377088163605	0.07111672213004383	0.1649978343397284	0.08449941165695408	0.0	0.09480007873208082	0.054009143622736386	0.0	0.09721691423136046	0.056951741267011385	0.0339188690193596	0.0269653013098706	0.04882721482938953	0.040631983130330784	0.01098536413569837	0.042996849176624455	0.030565688992655285	0.11075441412520064	0.04608079186730872	0.02966158373461744	0.03436619301580727	0.062461605532766584	0.041071659194479804	0.04475511123839717	0.0	0.11178376557946512	0.0766604076440837	0.06670434932793215	0.06186627617733472	0.07056079454253611	0.055789809441494836	0.07156539603576227	0.1519925489962943	0.0	0.12151477320016646	0.029544283709935778	0.047084002140181914	0.0	0.13768503656144104	0.021508828250401284	0.0	0.01430354913500981	0.05901809140407951	0.0	0.0	0.050797847228779155	0.05762842770505786	0.009198666502037288	0.08039401297828264	0.07406326507450103	0.012841091492776886	0.03954877831282326	0.0604155519885857	0.0	0.0	0.09915433089590393	0.0	0.07471111572384449	0.05050713444352751	0.010272873194221509	0.0	0.055755955288808244	0.03324512313276358	0.0	0.0	0.0	0.0	0.08040969196667432	0.04003222296367101	0.03525355210748469	0.0	0.003522382735865882	0.0	0.0	0.08118099129335084	0.0	0.04519267858698222	0.0	0.0	0.0	0.0	0.03498374284891139	0.059420943168620774
lf02okcv_j85nmx31_CTTTCGGCAACTAGAA-1	0.09504700756707177	0.0	0.1817817014446228	0.026319839926119748	0.07071950630366688	0.06470228540854545	0.05625490152964372	0.05270132557844434	0.07130755887321527	0.04929130445621928	0.05240052506031964	0.0586253820570622	0.06004968786385163	0.04226859283039058	0.003170639874759725	0.04681870875691101	0.0	0.06016389924217005	0.05596115454759891	0.05421065428882824	0.06218740549468444	0.04917392493947495	0.06370862951922342	0.045714285714285714	0.08944176921705012	0.04595624160987816	0.045364345570759995	0.029944603218102807	0.011776516467817291	0.04408541392685045	0.056457194252657626	0.10968432316746923	0.08379766420273112	0.0961086777121818	0.07952578375579036	0.12169852619290822	0.07819368646334938	0.022084195997239476	0.07147591084336818	0.06328949887345929	0.6726494479303468	0.05095174088636094	0.0962279293739968	0.041394549071022184	0.07256127149457339	0.1503031924380239	0.0	0.034255499952790106	0.048796147672552165	0.09737827715355805	0.06637672360370656	0.034623387432376196	0.0644025794824139	0.07736320852578592	0.040750220525501424	0.09681175841122966	0.0	0.149812734082397	0.06350449195847152	0.0761817934348981	0.04725535657458989	0.0	0.00253651189980778	0.04551649677946411	0.0	0.0718275883958611	0.12308559650389075	0.26206527554842163	0.027384600418308282	0.0	0.05246593019230164	0.13149771576737868	0.030755890112728546	0.0	0.0	0.0	0.0024968789013732834	0.24665596575708934	0.0632981425606789	0.11045871515160328	0.08006225983754074	0.03392188336008561	0.05906243569164917	0.07480974334906919	0.25585577551869687	0.08477233633590704	0.028376020657408053	0.05873868844069137	0.06840850582247135	0.0	0.05412396109913065	0.04870426764959089	0.030140895309434635	0.07700940696281885	0.11175220163984209	0.04812593280955197	0.07822041077067891	0.1935675643540812	0.0	0.18394863563402888	0.0821294810058855	0.13253840862187571	0.04659633047975745	0.03849290071752169	0.11149010165864098	0.08236707113111608	0.04207147081186111	0.07465942297402972	0.0770167321807493	0.039074698900426946	0.06037782442276824	0.06427233814874264	0.033044408774745855	0.0	0.04800122296109455	0.09170384987311077	0.06541388439357974	0.0454788657035848	0.0	0.08176935424126436	0.047012662742999825	0.0008607253355665666	0.017574186113511955	0.14865346887818798	0.0	0.060874456380074354	0.0554969415643573	0.04796916954530997	0.10918271803103263	0.23857083407645205	0.03828919208132691	0.17228464419475656	0.06457184130503275	0.08502127442737395	0.07726698355433713	0.0	0.07393469118450198	0.07160909490314807	0.04155519885856965	0.08049674301680722	0.039482802532680224	0.04076393441799361	0.03379208529021263	0.06782995909491016	0.0	0.040731183669599255	0.05961892872005232	0.016294566856364608	0.0	0.0485330836454432	0.08741305510968432	0.04471944631422703	0.02699007193389216	0.0432804514676851	0.03929809137511128	0.0	0.10361522353765552	0.07477786358695836	0.0473617909892544	0.06415476894483399	0.062268258426966296	0.06742704860682389	0.05771445725558428	0.06939738025880347	0.0	0.08836177000971009	0.050926225013955904	0.2252541466024612	0.0	0.14526484751203853	0.114071696094168	0.0	0.06905653647226681	0.05767189408960724	0.0	0.0	0.1198501872659176	0.0555227215233797	0.012059101946742395	0.07807548256986459	0.043873729266987696	0.01658640984483681	0.044854645978241486	0.003968253968253968	0.10237203495630462	0.0	0.09593291124190001	0.0	0.07005731005293112	0.0633406687967724	0.05717852684144819	0.0	0.06799221276199781	0.02687699738261536	0.1853932584269663	0.0	0.0	0.0	0.19330428800733776	0.043284578065540064	0.0	0.0	0.14294631710362046	0.0	0.0	0.002448238403294583	0.0	0.05562260905872089	0.0	0.0	0.0	0.0	0.05346339054204223	0.06741713465592082
lf02okcv_j85nmx31_CTTTCGGGTGGGTTGA-1	0.07724719101123595	0.0	0.0	0.0443941159656105	0.04891250707766471	0.06512745547657266	0.05803777567668594	0.05033090404371413	0.07416207911711829	0.06061163944454992	0.0534563893752604	0.07426828666956636	0.054784595894777806	0.024709373023979766	0.003666052355190932	0.045336186909220616	0.0	0.06512440563097581	0.05603378840964923	0.05543792039551413	0.07197524833089074	0.05186132270274144	0.0	0.028535045478865703	0.12997146424112715	0.04375438529041436	0.04217771855495066	0.029996802777016534	0.020651652297661797	0.04265445896234513	0.04619691036382119	0.054387995072604424	0.05946161474680762	0.07249412810258364	0.07121636533401239	0.203292961719928	0.07329695024077046	0.020719442312016813	0.08013159256396876	0.058490779055669274	0.5202101269517	0.061226975489199975	0.037132156233279826	0.04456806309452334	0.06888063701655517	0.14314695915819511	0.04664927768860353	0.008371888081075127	0.12261102193686463	0.09363295880149813	0.08605105352372751	0.09813923072350039	0.08606628931880263	0.06132276345530186	0.0721841424088615	0.0	0.06643481362582486	0.1633493846976993	0.06034828291415223	0.06902086677367576	0.04586179040904752	0.0	0.0030121078810217386	0.04458735130593517	0.0	0.0516364229942596	0.08984095862913448	0.18236490101658642	0.02845469137603969	0.0	0.03918421301104712	0.0	0.0	0.0	0.0	0.0	0.044285302712269006	0.33363907360697087	0.07092099808165188	0.12038280898270463	0.045853397538790794	0.0	0.08179610651520763	0.09536692682760098	0.22436240413768505	0.1083407530104725	0.05895503291692837	0.06633400795589364	0.07551760747831104	0.0	0.06554065297759884	0.048371718991437815	0.03531300160513644	0.09650393454175313	0.06505863809234595	0.08383317845174734	0.08404629799310108	0.09666488318173712	0.0	0.3424826110219369	0.10843588371678259	0.10616831002063747	0.06667168271803103	0.03745376763138404	0.0	0.11171225777967352	0.0	0.2069391282874429	0.06273035530001474	0.04800668260883808	0.07131744659834548	0.157972177635099	0.09406099518459068	0.0	0.04960635939769166	0.06104263510716454	0.0654556047660768	0.0	0.07463884430176565	0.0892908589537803	0.0	0.0014655593551538837	0.018561962382187103	0.11476725521669343	0.0	0.06989614630064069	0.05586424305525429	0.031046198834735052	0.1601457998929909	0.22513524760715772	0.050662118780096306	0.08721241305510968	0.06478501342947598	0.048077658029503936	0.07060685748230573	0.0	0.06584108872052052	0.0704737544967745	0.0	0.09100444172675312	0.0542508474843978	0.07123138330607867	0.08156966490299823	0.011158287164086367	0.0	0.030578865026312047	0.05216990666428869	0.016897709032540495	0.14499732477260568	0.03591492776886036	0.08624264312466559	0.04601391118245051	0.0020014664209420763	0.05221940093356211	0.047832177768305326	0.0	0.09396104760275181	0.07470025675452854	0.05060950496819318	0.0537073019627721	0.07520365168539325	0.07030291805572704	0.07264161346844253	0.21788240889364485	0.0	0.11639220815250778	0.049269737463288096	0.05965757089352595	0.0	0.0	0.026484751203852328	0.0	0.07062600321027288	0.07473469469503838	0.07998929909042268	0.0	0.14987568060932238	0.04801439921556512	0.045808124459809856	0.0933174191601158	0.046743518653631015	0.0178705189941145	0.046861066523987874	0.06567683253076512	0.0	0.048475120385232745	0.10444285912450707	0.0	0.06393746081348713	0.05463131739079178	0.013625824861779918	0.0	0.079289232791309	0.03855581102772114	0.0	0.04047461681301734	0.20371856607811664	0.0	0.10609187495222808	0.017530254116543728	0.03540217585161405	0.0	0.07236490101658641	0.0	0.0	0.04915933005820646	0.0	0.07158825554435692	0.10263955769573747	0.0	0.0	0.0	0.03168086595052887	0.0721960316758158
lf02okcv_j85nmx31_CTTTCGGGTTACCCTC-1	0.04579416036077352	0.0	0.23742643124665597	0.043008861232656834	0.06976369690452815	0.055061912405411605	0.055473099916689264	0.04433028396655769	0.07405401773825511	0.052014474993815334	0.04785303612904537	0.05583608031717084	0.0464959252560786	0.017765941923245293	0.009016507143847968	0.038904494382022474	0.0	0.04377901311818661	0.048958099610509904	0.049657892925316104	0.041547444576267245	0.04763865543566991	0.0	0.05207704654895666	0.023229891207419296	0.04824340083877189	0.04352275056031409	0.035154771692179204	0.026779853607144237	0.033012806088517525	0.05366256313715107	0.03874724700436746	0.046698905712718064	0.08722601590626729	0.06896078145251971	0.1288729996595165	0.06861851257356875	0.013717325392948256	0.06785527129888345	0.05435963891793188	0.7576243980738363	0.04921859124576112	0.011663991439272338	0.02965213875240464	0.06485546937548085	0.11534688781879793	0.09747859818084537	0.009221666194567714	0.02557517388978063	0.06566159389370882	0.07549366047164689	0.06865227988823494	0.07561037425023233	0.05918986107016375	0.050966697034112766	0.09297202026878167	0.0	0.07918673087212413	0.05825657201768074	0.06709658040231666	0.047272841720958046	0.0017834849295523454	0.00622238075421596	0.02681248366469206	0.0	0.07152379138667465	0.08223900373813653	0.20667736757624397	0.036577654555182644	0.0	0.0	0.0	0.0	0.0	0.0	0.0	0.005062353376960119	0.37185660781166396	0.06348736237857538	0.10656130572910702	0.06345152974366458	0.033750668806848586	0.054377083590566734	0.07964684369178751	0.19462279293739967	0.0940193517610662	0.059203945378835464	0.05847116570125852	0.056504724367539824	0.13116257739050677	0.048553362054187726	0.04871532351049187	0.027386401918237123	0.09040762836323264	0.10637282547394906	0.08943707583565656	0.07062526724675311	0.19505380179537482	0.0	0.18437667201712146	0.11735330836454431	0.12298402507070244	0.05543015427144641	0.028490587638813927	0.0	0.1028222713615972	0.04418349243896257	0.19241058566901265	0.05870591879566729	0.03955514790185737	0.08845536485985925	0.08948635634028893	0.03910112359550562	0.0	0.06244745089046855	0.06738791451707646	0.052222195384555706	0.0	0.07902621722846442	0.108665678890398	0.0038523274478330658	0.005280666247935422	0.025352924229328725	0.0	0.0	0.06094579577725645	0.049382962416670284	0.03717949666274629	0.3682450508293205	0.044706022234112124	0.05557784911717496	0.09993460555258309	0.06077318393995425	0.09016790236693928	0.06850600192699165	0.1154169532981732	0.057037788626541026	0.03974778913118184	0.034013605442176874	0.0726069453998828	0.029767087398000786	0.06307507969163294	0.05129500822384717	0.031162084261033157	0.04746168130173418	0.04637286574422117	0.03792877950181321	0.035955056179775284	0.0	0.03385277331906546	0.20442081326912787	0.015025655060864505	0.005231555793353546	0.042035663548643014	0.026381516287805624	0.0	0.08924178352114244	0.06929890534406116	0.040030580928950066	0.048497648615921825	0.06473715890850722	0.07322200271638474	0.05201070907821058	0.06436398945762242	0.0	0.08088104155519886	0.04062038771747611	0.23167469234884966	0.0	0.0	0.03536650615302301	0.18319957196361691	0.0761904761904762	0.046734935036323005	0.009309791332263243	0.0	0.013879709187045605	0.045420659919273056	0.019776104045766966	0.0736510680330905	0.051623781960860614	0.02669876939539861	0.1285000891742465	0.01235063313714999	0.11895844480114143	0.0	0.1025813467292868	0.0	0.059577716896015875	0.04978945809263844	0.01951132512930266	0.0	0.048336561053341706	0.025517692652524113	0.0	0.0	0.1972980203317282	0.0	0.1181686157609111	0.026226246084849796	0.0	0.0	0.07651150347779562	0.1972980203317282	0.0	0.13465311218120207	0.0	0.05127450045140142	0.0	0.0	0.0	0.0	0.06998806437008684	0.049474854968971575
lf02okcv_j85nmx31_CTTTCGGTCGAGCCAC-1	0.06785523198043263	0.0	0.0	0.07119769563974582	0.0352870285236381	0.06443476266911259	0.05302141892106491	0.07325936885564369	0.08741153739368905	0.0824545355172394	0.05351594687365106	0.08840099413952249	0.05505961005948586	0.03251617296561117	0.0029328418841527456	0.041497235598359196	0.040230324339473614	0.06790241012293954	0.05731027459914738	0.055447079097802825	0.07537162397934259	0.0538473466116566	0.0	0.051120385232744786	0.0098091671125379	0.044809257888716945	0.046262424507122965	0.04197007660285271	0.003960439730160569	0.04279030384249328	0.04732151171600344	0.06770191745368123	0.05239696966598849	0.09055871443987994	0.0814022578728461	0.10618220730580281	0.12363402889245585	0.0325369685408767	0.08171718773050442	0.05612185292630607	0.592927671579357	0.06943162758846116	0.04582664526484751	0.0374695207871295	0.06982941519919704	0.1580390583199572	0.04073033707865169	0.00749063670411985	0.0558159443552702	0.13132318778741764	0.11383373643620029	0.08370489269365673	0.09810668994583838	0.09384042541575217	0.0684279785403381	0.04434582821892802	0.0	0.0	0.07283143457437785	0.0840772342842124	0.03627468465538525	0.029623684679864454	0.002278897409983552	0.03987799320998551	0.0	0.07728233171005976	0.1066176866644403	0.22240770465489568	0.0885743470013133	0.0	0.0	0.0	0.04763749746314644	0.0	0.0	0.0	0.08283601542028508	0.24719101123595505	0.08308659833010573	0.1198774545893026	0.07906512962692738	0.09515248796147673	0.09721364777544553	0.12076318256093536	0.31494857618453126	0.13673079443117622	0.07914485774769116	0.07381068695186917	0.08159807719781836	0.218680730719254	0.0686475708988997	0.055750924255424134	0.14376870182113627	0.14848666451845405	0.09160846239497925	0.04928050463236743	0.09610064448325426	0.08917424647761726	0.12734082397003746	0.4124665596575709	0.11075441412520064	0.13421998012688222	0.07698245496700552	0.042224200410746704	0.0	0.13041265850254613	0.0419588296584157	0.2733670823558464	0.07263118139035626	0.0697797578100261	0.11938922500720253	0.1523542001070091	0.06429106474050295	0.0	0.17671787816250095	0.08096367090285243	0.0707614114367984	0.0	0.071482075976458	0.09906572827921142	0.0	0.0005583083257729081	0.017039140634646253	0.0	0.0	0.06548956661316212	0.05644498431015285	0.03447344867631721	0.21087479935794542	0.1993936151239522	0.04220171214553237	0.0	0.06443389558170884	0.2763892073683406	0.0801434998183743	0.0	0.0910145626626968	0.07637882959888989	0.0	0.09583683660730209	0.06126172016134287	0.11114376646897615	0.09168598775340349	0.10450646369457534	0.12756113681427628	0.050890275040467045	0.048166973822404535	0.04438931854662192	0.0	0.04892322097378277	0.09085741037988229	0.0557729434651715	0.03103263777421081	0.04751757347650412	0.04644683179813023	0.0	0.11777029981558584	0.08981991849810378	0.05810134944991769	0.07012662742999821	0.08288790797217764	0.08327262625015434	0.06822034071369348	0.17721895249985137	0.0	0.10097497176148862	0.06112521886341763	0.2245853397538791	0.0	0.0	0.11305510968432317	0.0	0.06987693953986089	0.07216247070840594	0.07849117174959871	0.0	0.0016051364365971107	0.04075479470148268	0.0989010989010989	0.16440301271761945	0.05371532337824473	0.0796147672552167	0.10500267522739433	0.13969145710718744	0.0	0.1377207062600321	0.11138854210015259	0.0	0.06612195340412615	0.049993752764653544	0.012306046013911182	0.0	0.06273408239700375	0.04539571674403135	0.0	0.0	0.2308721241305511	0.0	0.10769701138882519	0.030557709764880578	0.0	0.0	0.12364009274121633	0.0	0.0	0.07626830098740212	0.0	0.05584796413121472	0.0	0.0	0.0	0.0	0.06651541342552579	0.0746711436351355
lf02okcv_j85nmx31_GAAACCTGTCTCGGAC-1	0.07840327142092793	0.0870935140598062	0.0	0.06346518906161819	0.08734747307890103	0.08061033402124895	0.06137997757206623	0.0838752467553874	0.09812944539015014	0.09580574205438287	0.06612234294250272	0.09448078877626194	0.06477815721189654	0.027232598861812344	0.018825674256385868	0.06268949527376494	0.04665087008586206	0.06309304652477382	0.0629800307219662	0.06400160247745851	0.042722218345081074	0.060700841964153304	0.06997630512879309	0.057500267522739436	0.0	0.06284381477814836	0.04525817103465926	0.03813993396755797	0.03376854042902925	0.05330786450181599	0.06340921634494177	0.06511379048614481	0.06303312851656084	0.0763936121010964	0.10476161864132782	0.09964006031421761	0.10836597110754415	0.02525569745892169	0.10266267694482425	0.09450768452933178	0.6919110851695122	0.07343172950188571	0.12699304440877474	0.035357929088094625	0.08996562723342433	0.15525236311753166	0.030430711610486893	0.06697510464860101	0.06540395933654361	0.10793695945167997	0.13128455226481642	0.018358004874858808	0.10518618643988248	0.08146886362891866	0.11114123754573192	0.0	0.0	0.0	0.09899087066999998	0.10130135732589901	0.036035138150141456	0.031335830212234704	0.0	0.04141470950862025	0.0	0.14241278305266117	0.10154732279760559	0.2262386302835741	0.05686074225400068	0.0	0.0	0.053422233197514095	0.02225051198317374	0.0	0.0	0.0	0.07128452072272297	0.2659940380646641	0.10268759719919411	0.14348550317603723	0.11215526046986721	0.03417870518994114	0.09021196032431987	0.13838024512181815	0.1983235241662208	0.1517550579408156	0.0893200269849024	0.074769116244446	0.07988705217953997	0.20224719101123595	0.07823826558568493	0.06514636941529915	0.053365832392049624	0.151602576650535	0.1276155770537793	0.12097659880037172	0.1131455596009017	0.10373937340229475	0.057638990223259884	0.315195291599786	0.09086855716069199	0.13253840862187571	0.05248740413768504	0.04751682823170974	0.0	0.12520064205457465	0.07262538368392893	0.30653990204552	0.07095315950152976	0.031938939299636385	0.10894349096596287	0.018927233814874263	0.0679935794542536	0.11465260261407934	0.018497286555071466	0.05235264569353838	0.07436400219873683	0.0	0.0	0.0814400954850393	0.05054396290351346	0.0	0.001934395192822159	0.08640984483681113	0.0	0.077090450124158	0.06823970037453184	0.04323635942234814	0.057985553772070625	0.16966886629807978	0.05340422685928304	0.13744723857083407	0.08020918457340101	0.08563275497464903	0.08579097211657576	0.0871359779867003	0.0917284186772456	0.11028026813173429	0.02652296873805702	0.09901950792801516	0.05279970937751111	0.08688837142706426	0.09006103481758912	0.10525725331814495	0.0	0.04462550202843191	0.045942571785268414	0.03660683885402986	0.0	0.07968833600856073	0.2473916532905297	0.04865708516099444	0.015833382874581376	0.06261300529510526	0.07320576605857972	0.0	0.14136444745011448	0.09983456494745449	0.06861988460892765	0.08776623205954963	0.10853196896736222	0.12564308350825204	0.09846062106118715	0.25256128252382937	0.12102728731942215	0.07414343182133444	0.06933642765207798	0.5450775815944355	0.0	0.13251293026573926	0.21562332798287853	0.16179775280898875	0.2231139646869984	0.09967582538633431	0.0	0.0	0.08057155446448243	0.05591359575187322	0.06179775280898876	0.15884677120632176	0.06971804724613713	0.0	0.14963438558944178	0.0981362582486178	0.0	0.04751203852327448	0.1339075163981531	0.0	0.08197214256568762	0.05787987977094814	0.0	0.16720171214553237	0.06602141345057808	0.057477622084363654	0.0	0.06417398420042174	0.39646869983948635	0.4012841091492777	0.08698310784988153	0.036341010334193014	0.04226859283039058	0.0	0.14967897271268057	0.21856607811663992	0.0	0.057330933735428115	0.0	0.0845164474639259	0.0	0.12991877036820856	0.0	0.0	0.1063454335926246	0.10498266368389345
lf02okcv_j85nmx31_GAAATGACAAAGAGTT-1	0.1028720476954827	0.09440580227097081	0.0	0.028782515006926274	0.053992841818739055	0.05318925322938164	0.050981405337261886	0.0604091201052823	0.07758968892083512	0.06061355717028062	0.04786531875853543	0.058351603627711385	0.0459723140578961	0.042736757624398075	0.006519628242474685	0.04713081861958267	0.04626869474381513	0.04997687515303208	0.05523769251569179	0.05254702033438718	0.046496615255775	0.045921957283808046	0.0694030421157227	0.04808988764044944	0.01761191367932941	0.04219009813438933	0.03903977418669842	0.03247465058920252	0.03269293353852603	0.029222483911132448	0.04307099881537232	0.0668682419400998	0.07503586849468193	0.10961630891168123	0.06916201959162964	0.1122865898146797	0.06575066880684859	0.0	0.06762903293281987	0.05785019708326584	0.6091249574395642	0.04949574604666019	0.04464954521134296	0.03385490056731158	0.06563875447661226	0.15645621544497948	0.0	0.017259937682938344	0.08986623863028358	0.0631760028716365	0.08620118371371827	0.04214969383508709	0.09173495536594295	0.07561976101301944	0.0362782525703874	0.0	0.0	0.14392723381487427	0.06618531216268365	0.07631614147728873	0.033069657326101475	0.0006420545746388443	0.004993757802746567	0.04344541920334328	0.0	0.06790543297875234	0.0911911405086882	0.1789406099518459	0.1509801060362858	0.0	0.0	0.0	0.02435379421043892	0.0	0.0	0.0	0.004211768256712077	0.35985630207139035	0.07018086652686731	0.12242846417709945	0.08340386205554745	0.03781701444622793	0.0661859488825781	0.07542629452741813	0.2579662326853338	0.10369575024719309	0.05662409565682648	0.05357666271198269	0.061693825126968256	0.12275471986547427	0.054797111721687504	0.047734843214799955	0.0	0.09023898363443444	0.08942489841366245	0.09146461659767396	0.07140170876010019	0.19677783722727543	0.0	0.2716960941680043	0.11588193329766364	0.14224566230986777	0.05733625378990548	0.035907042273265716	0.0	0.08988015729588764	0.03632677198614514	0.13013952339795037	0.07456595884953626	0.07652788242102619	0.0732106844466395	0.17810326377742108	0.03706795077581594	0.09913628372697393	0.18940609951845908	0.06372767984972913	0.055767695110445534	0.038077403245942575	0.0	0.09033008190311562	0.0015694667380060639	0.03263777421080792	0.022677696835000205	0.12368467986445515	0.0	0.06164547063423468	0.05111535291310572	0.036895947215421145	0.22140850722311398	0.1014208429938767	0.0888509898341359	0.08489388264669163	0.05996132737628522	0.09521261688195877	0.07084229819109092	0.0	0.07058719162113236	0.05206688503482146	0.0	0.08610622775951829	0.047074130452379966	0.04387121731638269	0.051081980857261754	0.05888952173838002	0.0	0.02485591022072319	0.03961318193527932	0.03750182401867795	0.0	0.03103263777421081	0.0418338683788122	0.03700443569961511	0.031884747240552486	0.051373590893156955	0.05479220920500234	0.0	0.09497356006224997	0.07227004822139442	0.05087763159642836	0.035515755681338176	0.06402521401819154	0.07069185496151788	0.05903573368621829	0.10025166954005905	0.0	0.08774745853397539	0.04669141459067364	0.2370251471375067	0.0	0.0	0.18138041733547353	0.0	0.0824326734439094	0.07220109698629196	0.005831995719636169	0.0	0.05416548641928681	0.04584086090832365	0.08606000740832201	0.05024625811142665	0.12925401689446633	0.09395398608881755	0.0557784911717496	0.14076154806491886	0.0	0.1090422685928304	0.1055897390167053	0.0	0.06400286052658143	0.0487521147395457	0.06438380595683967	0.0	0.04731008793356131	0.03181893771781412	0.0	0.0	0.0	0.0	0.0	0.022808567941758194	0.0	0.0	0.012127697520955948	0.0	0.0	0.02800071339397182	0.0	0.058271568070366084	0.0	0.0	0.0	0.22498662386302837	0.07507614108737705	0.06234684147627614
lf02okcv_j85nmx31_GAAATGAGTCCGGACT-1	0.10913016892150118	0.0	0.0	0.047648365179533414	0.06860010285340273	0.08194794771841321	0.04684274304868425	0.057183149076228935	0.09430884832472484	0.07338752826248296	0.05703469931195184	0.06706025995703445	0.06101864458036781	0.03944136387956613	0.00253651189980778	0.046352773319065455	0.03541491502968228	0.06788830346247982	0.0571348026947882	0.05270360459932302	0.04307116104868914	0.057829311026399335	0.05312237254452343	0.05170251471375067	0.15284465846263598	0.03770468693431756	0.050267383646154115	0.03921165616150544	0.01925612130639352	0.04902750067089036	0.056111637287835324	0.09592245573431882	0.10755095711797923	0.12689192988183656	0.0855171486367785	0.10589036431733061	0.06745425361155698	0.009080264576112157	0.08216691217107364	0.06216001295889967	0.7184687971204825	0.07013259309387407	0.0005617977528089888	0.038049493748953396	0.07654445564004327	0.1435482432673444	0.0459804708400214	0.034563937934724454	0.08224719101123595	0.08879045858138448	0.09078180792462538	0.06491885143570537	0.09085729304534745	0.08270638378411825	0.04183838734400532	0.054008120101973374	0.0	0.09828785446762975	0.07367035605691989	0.08836991824129613	0.048769570250072565	0.028963795255930087	0.001902383924855835	0.033001085143388086	0.0	0.08445103427011635	0.09182314053741548	0.11240235420010701	0.025974025974025976	0.0	0.0	0.0	0.0	0.0	0.0	0.0	0.0421588399116489	0.41030344722158524	0.07583571841387957	0.12249148199114479	0.11008317525171457	0.05403959336543606	0.04827591883771659	0.0934055316077788	0.2536412817311694	0.11518343047542391	0.06263754158233885	0.06488008002419336	0.07276282358346009	0.0	0.06651276272443653	0.05369831639604538	0.0	0.11749618792644279	0.1667751218313016	0.05001267212976261	0.08353038756574914	0.10272873194221509	0.08268884673379055	0.4127875869448903	0.10892634207240949	0.2136360162042345	0.08884541644373105	0.03958810843899897	0.0	0.09300811548002559	0.04181802821660894	0.332921759888052	0.0780868231384807	0.07430034614166695	0.11125653372844384	0.06025949705724987	0.0666238630283574	0.0	0.04570817090881296	0.06751390381943934	0.0721681931199446	0.0	0.07356875334403425	0.08739762110548627	0.0622079543427858	0.00016283992835043154	0.016421780466724288	0.0	0.0	0.07828126929250524	0.05827917805445895	0.03616734841816393	0.15997859818084537	0.11913679329409667	0.1322565543071161	0.07817608941204447	0.07470735734434986	0.11737878672068078	0.08097452790256998	0.0	0.07073689346496007	0.07414294849208525	0.0	0.086475663923497	0.04337817053932979	0.06316802186401807	0.0347234607534233	0.06511158287164086	0.0	0.05297627513528523	0.049478826070586374	0.04118877377304343	0.0	0.08384608525057963	0.13931246655965757	0.036891015920685055	0.0008719259655589243	0.04795345104333868	0.06054672323496045	0.0	0.12162208407003935	0.08224389324664924	0.06931194117639954	0.06863600949940395	0.08608647672552167	0.08451763592213031	0.06417788832661463	0.1566692428115649	0.0	0.05948913065017934	0.050778797621946474	0.22592295345104335	0.0	0.0	0.27490636704119853	0.0	0.11738897806313536	0.07916956363750811	0.06474050294275013	0.0	0.10285462499606585	0.049285747865974464	0.04313289706548133	0.10469056536472267	0.07463073755208587	0.015034777956126271	0.04209024433743535	0.064071696094168	0.13153201355448546	0.03984305332619939	0.12144665398410717	0.0	0.06322777914422106	0.058036060654609506	0.05810593900481541	0.0	0.06410222858073371	0.03766467109163738	0.0	0.14934063513045667	0.0	0.0	0.11274172590384468	0.03113483747242111	0.0	0.0	0.06549848403780988	0.0	0.0	0.07628451448676168	0.0	0.06879274660826791	0.0	0.07203657765455518	0.0	0.0	0.07453595094044532	0.07887286561089976
lf02okcv_j85nmx31_GAACACTAGACCAAAT-1	0.08376328059313613	0.0	0.0	0.023542001070090957	0.08418395175240381	0.09511388825192998	0.05985179973174432	0.09101659949164138	0.10120858760135308	0.1018120590429398	0.06373341568880589	0.0973716534818802	0.06411871464490841	0.028114207889488787	0.029467134336048195	0.06040663456393793	0.031210986267166042	0.10001420742232016	0.07029519552172687	0.062186702214249226	0.06532207411543024	0.06334136126928834	0.09894519605595047	0.07625040128410915	0.0	0.05322340872028015	0.05611486508415607	0.04639562045700714	0.03283634779059313	0.045582207820998116	0.05522130084513824	0.093782273818856	0.0669079483221042	0.12383582265509517	0.09986895677576445	0.12228221216985262	0.11755163188871054	0.019920751234869458	0.09838313880136602	0.09940065089018806	0.6733790554015273	0.06867846252413452	0.0	0.06984589873345341	0.08695404369407896	0.20380774032459426	0.0	0.019463066125326535	0.20188336008560728	0.1178657780848081	0.10935165583017696	0.07137506688068486	0.11546938507316981	0.10130558376373557	0.060995184590690206	0.0	0.0	0.06131621187800963	0.057013103953557305	0.1032297504059775	0.05564123277275954	0.06766541822721597	0.0	0.0535202845183017	0.0	0.09834407958574784	0.1195593236163329	0.226474050294275	0.06605379639087504	0.0	0.03606835992824096	0.11491130592254188	0.018468293942916183	0.0	0.0	0.0	0.0714491501008355	0.3947106932660705	0.08857749888422009	0.12990031672510963	0.08043679167274673	0.05284109149277689	0.08998641807630571	0.11831538236032618	0.2513376136971643	0.12889986258706143	0.07100518761486031	0.08755205061995487	0.09119472013759913	0.41832912940457084	0.07294853407032399	0.05964869711043438	0.0270891544299784	0.13030816812674856	0.1861379838907929	0.13139590549407226	0.10072028749678937	0.17258189168301527	0.060168296123352304	0.2482075976457999	0.09055644729802033	0.20010700909577314	0.07163757356875335	0.04089009137829117	0.0	0.13501479793614626	0.07769423558897243	0.17993991027698894	0.08889457616281285	0.07682816304692021	0.13195044655718813	0.027354200107009095	0.09457463884430177	0.11679278452954216	0.3547351524879615	0.08813851623871209	0.07638853816938325	0.0	0.0	0.07394945878091945	0.05321919029784198	0.0	0.006379388401860312	0.0	0.0	0.06351401407581182	0.05719086662906887	0.03571736777349577	0.35510299625468167	0.11675881338802688	0.029862225789192082	0.17733785149515485	0.07779035229682388	0.237152538918189	0.08291497330464578	0.0	0.09986637724310193	0.08702318965404743	0.0	0.09560116181303982	0.06141769282861368	0.06622004184909708	0.08053425281889702	0.12527830994666805	0.0	0.05387704790350218	0.05162098963597091	0.04330949948927477	0.1326912787586945	0.03997235598359194	0.08085874799357945	0.01966600340752466	0.0	0.07073612571723768	0.07724413836586898	0.0	0.12100990513127625	0.09765841889013396	0.07084581873432154	0.06700271277444547	0.0952691947565543	0.08604457340412397	0.07774394602167138	0.2011572835542873	0.0	0.10275845669104096	0.060283723187678384	0.23020331728196897	0.0	0.0	0.10224719101123596	0.1032637774210808	0.0956661316211878	0.08471458041847996	0.0	0.0	0.16447927485600983	0.055156696687419265	0.08651273819813146	0.10774306841722572	0.026622565948408644	0.002086677367576244	0.07142857142857142	0.0774478330658106	0.32254324950954166	0.053040841804886746	0.12964573053524364	0.0	0.07511465091007492	0.06487829478688363	0.05600142678794364	0.0	0.0806028566776002	0.053795569245007446	0.0	0.08658294778585592	0.15262172284644196	0.4087747458533975	0.13337919437437898	0.04529550742150162	0.0	0.2874977706438381	0.0	0.15262172284644196	0.0	0.05838481119379996	0.0	0.08610499334303881	0.0	0.0	0.0	0.0	0.05704922418405564	0.08514455356001849
lf02okcv_j85nmx31_GAACACTGTCCATACA-1	0.11076396850875181	0.0	0.1812466559657571	0.0226478154752743	0.06503659607183115	0.05142169227241458	0.05673558736510868	0.07104462069984996	0.08099584833848547	0.06570511898529297	0.05411010802970276	0.0718771411938653	0.05400765623663126	0.013443017656500803	0.0024176129045042904	0.053167915106117354	0.035363958317409364	0.07637144449180251	0.06337268506532732	0.058088921545078984	0.0686428455114337	0.05622304770378945	0.05304593747611404	0.04650615302300696	0.008649901908328875	0.05156901285711082	0.04319124491266333	0.04636462696890211	0.026741242077741558	0.03831575683933134	0.05328812864193517	0.10977142359426133	0.08244130687414163	0.11402363268674448	0.07893160669102507	0.06838854029865266	0.08441305510968432	0.06223586975907445	0.07770792461803698	0.06646688363006269	0.6125784328031519	0.06273081992457163	0.04497057249866239	0.04215831628131139	0.0732559518927722	0.0764892099161762	0.0	0.03282031913889151	0.1220545746388443	0.11140459597293619	0.09067202108965418	0.09233695975269009	0.08813982521847691	0.07533949909551836	0.06712290139256431	0.043621943159286185	0.0	0.20770465489566614	0.06812415292233638	0.07513399603878611	0.04654371111740577	0.0	0.001763668430335097	0.03830364583547146	0.0	0.08507223113964688	0.07540550342752288	0.09324772605671482	0.11055985213288584	0.0	0.0	0.07095526196649792	0.0	0.0	0.0	0.0	0.06224362404137685	0.43774363678055495	0.07485201041649221	0.12191220285434341	0.07441023396079575	0.035420010700909575	0.06362760834670947	0.10731802866634327	0.1869092206170858	0.12027542670265404	0.06213273780445251	0.0768976667364552	0.07692161163541833	0.11870366123977681	0.059096821020211895	0.05582075074532505	0.045102352218457084	0.127877877124246	0.050800399115005855	0.0948438512010363	0.09182175257936814	0.0	0.0	0.2758694489031568	0.10981808453718567	0.1308568371168692	0.06167513822008204	0.033225389660304534	0.11617174959871589	0.1401220502344098	0.04860465771169497	0.3087623986500391	0.08946854909911925	0.09576768106921742	0.0985553772070626	0.14820759764579988	0.029192081326912787	0.0	0.1553924940762822	0.07800210418497193	0.08060156385522592	0.0	0.0	0.09936411902704037	0.05735687533440342	0.0	0.016010207021442978	0.0	0.0	0.08844987721392215	0.05192110248290024	0.048938168960951545	0.16710139111824504	0.031092087271862554	0.042335473515248793	0.16473455799298495	0.06826749919669607	0.1661443603658692	0.07346371056626853	0.0	0.0695780903034789	0.04771039684714664	0.028433845448291677	0.07364306521609892	0.05765855411363102	0.0694252908210813	0.06441353070566554	0.07117830822071489	0.0	0.038997365408971155	0.04959574341596813	0.05572255459895909	0.14758337792045656	0.03687355091849474	0.13158774745853397	0.04005690714125447	0.0007530269702554347	0.05251632811202745	0.0333326673016169	0.0	0.1193178577539497	0.0834548963391448	0.0553403698456581	0.06624050763613153	0.07581795077581595	0.06568094826521793	0.055535474332112124	0.09945900957136912	0.0	0.0777004934308305	0.05790086584604273	0.22351524879614768	0.0	0.14526484751203853	0.11621187800963081	0.0	0.05935437845550205	0.08470599680117195	0.0	0.0	0.07616529757970604	0.04877555177964186	0.04278305963699222	0.13751354762590717	0.06675097686333642	0.014553237025147138	0.041243088995897986	0.06188692705546638	0.09934011057606563	0.04769038701622971	0.1165606483958544	0.11316211878009631	0.0726180879493446	0.055341688506799915	0.01141430354913501	0.2205724986623863	0.05486978621443692	0.03411457203592035	0.0	0.08286910269725868	0.17696629213483145	0.0	0.0	0.05418988703927474	0.0	0.0	0.11418762261458891	0.17696629213483145	0.0	0.07764644843296528	0.0	0.053883365615793107	0.0	0.0	0.0	0.0	0.05590710787340001	0.07294874657521742
lf02okcv_j85nmx31_GAACGTTCATCATGAC-1	0.1238916915080639	0.0	0.17937399678972712	0.04086134992707257	0.04923976790454373	0.04888022624780249	0.0464127521615593	0.046637912877851344	0.07500997645314224	0.07423132758399159	0.05357736002110138	0.049000451145637614	0.05415137331625288	0.03273505520696532	0.0020014664209420763	0.027423310148029248	0.036051873933093836	0.04561388659655657	0.05281560491781587	0.04969482317648022	0.03016609672691744	0.04649419000109533	0.06118627226171367	0.039539860888175495	0.08351168182628857	0.04909763138249985	0.052583750381347404	0.047256913179083634	0.043945436393021245	0.04105848997164759	0.0540941037598869	0.08162554282230268	0.11998309665238743	0.0971107544141252	0.06095894265094529	0.12960260713069702	0.06740288924558588	0.02127775063778972	0.07456700949210313	0.067147716730234	0.6901113867406002	0.05705411789270381	0.0	0.07101809760699888	0.06903685467461815	0.17732298912074193	0.0	0.03510527806628269	0.10249331193151417	0.11434395974290726	0.07487528281683918	0.06869983948635634	0.055954492974008056	0.056874970426908054	0.03106155915144679	0.0	0.0	0.09208132691278759	0.05914769305913651	0.06528728187509973	0.03430760568896722	0.01958266452648475	0.0013475219467728831	0.04517371188827265	0.0	0.0893435264031341	0.13962532452842386	0.09504547886570358	0.15890850722311398	0.0	0.0	0.0	0.0	0.0	0.0	0.0	0.022430752767831418	0.37025147137506687	0.06199005773261183	0.10221307655997872	0.08061676151563792	0.05211342964151953	0.06755895789603655	0.08382466809433102	0.2253284584745259	0.09983337451059913	0.031034964058901528	0.07908902691511387	0.07387773510486612	0.0	0.05125026353721486	0.04811801607813119	0.0	0.0915931606531771	0.08945381979089845	0.04970290895778773	0.06275413740291721	0.09030378693300041	0.12237949316601002	0.19074371321562333	0.10928303905831996	0.13246197355346634	0.04725399054752987	0.037255169964556155	0.0	0.1019953828942593	0.0	0.111495246326707	0.07613382431624335	0.03253950055142442	0.06257562662057044	0.14553237025147137	0.06300695559122525	0.0	0.15967285790720784	0.09142241922367683	0.07865095345689883	0.0	0.0	0.09366382680989423	0.05482432673443909	0.0	0.015310532164464749	0.0	0.0	0.08732216597385137	0.05271672957066215	0.05923964366464237	0.15820626003210272	0.1165210153974199	0.13299224184055644	0.09048213542595565	0.07068210113775793	0.08504675278351041	0.07415192186887143	0.0	0.08259522007557171	0.0743734965439542	0.09992611276720426	0.08378557415475553	0.03900303850550544	0.04263031371751106	0.0550006935774726	0.03632268420235075	0.03613130645516634	0.011310455059566139	0.045362939183163906	0.027083029330220342	0.0	0.016853932584269662	0.030230069555912252	0.031838904463561433	0.030299427303172623	0.04906793693843287	0.03286422499439423	0.0	0.10448216017143183	0.07703140616008965	0.07240747517715078	0.07737508565421043	0.07046615837346175	0.05391200559739886	0.06581263605879782	0.15250777797594278	0.0	0.09849790935933259	0.05773438884720062	0.0490904226859283	0.0	0.0	0.08443017656500802	0.0	0.16347422864276798	0.05158038700669236	0.0	0.0	0.00015736631731344224	0.058870897331712524	0.009671975964110796	0.07640175055905393	0.04549507920294437	0.013590155163188872	0.040306759407883	0.06063848760477974	0.0	0.04744069912609238	0.0991047896478608	0.11191367932940967	0.06626175713863934	0.060132914970088845	0.010772248974496166	0.0	0.0612052771768209	0.036363209116018105	0.0	0.0	0.19703049759229535	0.0	0.0	0.026665103612458746	0.0	0.0	0.07374710183698947	0.0	0.0	0.08538028762747864	0.0	0.07017667561174225	0.0	0.0	0.0	0.0	0.050916779849364116	0.0683811995410686
lf02okcv_j85nmx31_GAACGTTGTACAAGCG-1	0.1260318734235267	0.0	0.0	0.03277703262311543	0.06708327489389997	0.06655105862569748	0.04921380075297268	0.052548268558817716	0.07462872619513052	0.0710517383224886	0.045743516605187245	0.05686642924483519	0.04934227257511435	0.02502553626149132	0.006579077740126429	0.06419654003923667	0.04502025529312849	0.056125363876268465	0.05400075941938936	0.0449071854155643	0.058389745737083304	0.04657735418883815	0.13036000917220822	0.0459625468164794	0.07633315498484038	0.04749169397961701	0.04110113657754497	0.04242192903469966	0.023001439658453443	0.03890497358942177	0.05034910987446062	0.07719586397401919	0.05573333605967972	0.099114907818012	0.06907427594803668	0.07913809037404543	0.08093311931514179	0.05381471917866642	0.06376536604376803	0.05498893093986383	0.8241159589474196	0.05299995215040433	0.08705189941144997	0.04525422828879386	0.06172354942140885	0.16198501872659177	0.0	0.03115853082806156	0.058255751738897806	0.1169175962235271	0.07990232939886417	0.02914214374888532	0.07099020960641303	0.04702212613242194	0.06404638988908652	0.0	0.0	0.08651685393258426	0.05884195278549896	0.06845062093435837	0.03826973985599234	0.02971285892634207	0.03779006400729247	0.04269485028989613	0.0	0.07198175404231394	0.09752191352372334	0.2536329588014981	0.03346466267814582	0.0	0.0	0.0	0.057323665615025554	0.0	0.08095238095238096	0.0	0.004225487371554787	0.4710693266070473	0.0717436929420714	0.12930528313479692	0.04644194756554307	0.06489031567683252	0.06894184467218176	0.10343073264421579	0.3451043338683788	0.10238222136587322	0.03421499523111638	0.07587875404191965	0.0721577459738528	0.23610792631659405	0.049864375733403694	0.04729639104696384	0.02683153994015417	0.10331095779163743	0.13137535609445722	0.05384247134690659	0.07819538801100707	0.09238451935081149	0.07174473466608298	0.34387372926698767	0.11614945603709649	0.14140487655736453	0.049809390048154094	0.036377251455019965	0.0	0.07788466215432507	0.04654895666131621	0.19508581306334116	0.07237773879510409	0.05568294733623787	0.07209120467547434	0.08099250936329588	0.06784376672017121	0.0	0.28487349996178246	0.06824529626302639	0.06310974873356712	0.0	0.0	0.07725233567930197	0.0016408061351881576	0.0037918440458743342	0.0228011688685846	0.0	0.0	0.06642246642246642	0.04653478518647058	0.038746415565138706	0.14600053504547886	0.040901254384400454	0.04313804173354735	0.09036323643065217	0.05779410809905092	0.1819918978827486	0.06646879298086565	0.0	0.08155423780969569	0.050970694297633186	0.0	0.07148589772987847	0.02993095741551316	0.018628625686704498	0.037651348512771736	0.03291392671602893	0.0	0.025269046603138483	0.04386778431722252	0.08234836324723965	0.0	0.0	0.04220171214553237	0.02388226040688113	0.0040029328418841525	0.030618669397243593	0.035990133850173946	0.0	0.10450171513309596	0.06999652556945328	0.052862010200889646	0.04908713731895281	0.06843666399143927	0.0777040375354982	0.049824578600631435	0.15734300378495136	0.0	0.07775003467887363	0.04154470777074875	0.07343499197431781	0.0	0.0	0.10032102728731943	0.0	0.021294810058855	0.05018268798837206	0.005885500267522739	0.0	0.05221414408460013	0.05012301568645887	0.05229040622299049	0.09493627471155561	0.07975420334970897	0.023327982878544675	0.12506688068485822	0.07468343142500446	0.0	0.0	0.11286734835423974	0.0	0.06138379158154041	0.05394386959803071	0.017264134118066703	0.17589620117710006	0.05657669760625305	0.023943285179240235	0.0	0.08280615617033331	0.20826645264847513	0.0	0.0	0.02370431823783673	0.0	0.0	0.07481719279472089	0.0	0.0	0.032281077224897446	0.0	0.03667342731884148	0.0	0.0	0.0	0.0	0.03547248631518295	0.05581886533846191
lf02okcv_j85nmx31_GAACGTTGTCTGCAAT-1	0.057861346785905376	0.0905415849236074	0.16265382557517388	0.057073960875715535	0.08091134348361358	0.07315791485133379	0.05484888019134594	0.06901040133643634	0.08939549574270546	0.07983683989483192	0.056607016385823015	0.09286682077742771	0.06070262471941655	0.08099858942555571	0.046132810177753995	0.08246388443017656	0.1071619659099595	0.06526547223557316	0.06608099322851045	0.059521224406228035	0.06111731453695303	0.05597242825454823	0.10624474508904685	0.060721241305510966	0.11588193329766364	0.06178133300013136	0.05530626949044568	0.05929706768977802	0.02154523340669524	0.04608058351626555	0.05552305481441969	0.06069655455597447	0.08130646518966851	0.11889798768488542	0.09100637190524831	0.057298506736708985	0.11721348314606742	0.04057815928846706	0.09659469974700936	0.061631839623799214	0.7635585388394377	0.06383260347164352	0.0	0.08474548580904186	0.07319871276649756	0.10426698769395398	0.08888443017656501	0.04002140181915463	0.17697164258962012	0.1478621885391904	0.11535884752923405	0.0698531597408002	0.10435358058066514	0.06786706121721027	0.08220539962112995	0.0	0.053237025147137504	0.09245585874799359	0.07125426218719881	0.07329653722320784	0.03684120339771364	0.1319422150882825	0.0	0.0406237727137753	0.0	0.112613470450073	0.12956718770759945	0.23298020331728198	0.07208521815263388	0.0	0.0	0.0	0.0	0.0	0.0	0.0	0.06988517100876651	0.5423832454330046	0.0876933957288621	0.1442556535765336	0.1573957877328664	0.09299090422685928	0.0886282257068774	0.13769270510843545	0.26695796920516024	0.1491756518568357	0.06966757391769605	0.07250098867099355	0.09488009098574426	0.11144232974088512	0.0649470337218369	0.0607688303859281	0.020490260190634723	0.12749943032212147	0.1030757884690469	0.16363943566782124	0.11087511214244132	0.0	0.0	0.34387372926698767	0.10446762974852862	0.3230145990980662	0.06044341894060995	0.04903668449372782	0.0	0.15796937145251752	0.0	0.13450220191793225	0.07914614692713277	0.048394317598628535	0.08951722434868502	0.03758694489031568	0.13489566613162118	0.0	0.03256133914239853	0.10562484967185513	0.09091747490739176	0.0	0.14355270197966827	0.12161995308062724	0.0	0.0	0.06519323373255957	0.0	0.0	0.06979736867377317	0.06412823738666436	0.03725593173115568	0.23712546816479402	0.021520718149931634	0.13543338683788123	0.17478152309612985	0.07837101182820203	0.15574919106219268	0.07899113397559489	0.0	0.10966491737289898	0.06777895226785334	0.0	0.12124512726438891	0.03918072888594055	0.06984981047332685	0.12299605651665577	0.13857677902621723	0.0	0.01893654631529756	0.04484473772863286	0.06547011041393064	0.0	0.06433921883360086	0.2612359550561798	0.026927334906416356	0.0	0.037482011402003655	0.06759999911195771	0.0	0.15667815520664435	0.10342950691689297	0.061920342235862055	0.10013235335529835	0.09552802300695559	0.07988846359632877	0.08386429449556647	0.18480867170005746	0.0	0.13939916374373304	0.05670571007823591	0.36690743713215623	0.0	0.0	0.014553237025147138	0.0	0.16072766185125736	0.07881334351922588	0.0	0.0	0.10452270795958833	0.04873435999382123	0.041219080544923244	0.123218229959803	0.041068793877782644	0.006099518459069021	0.10188157660067772	0.07374710183698947	0.08453718566078117	0.054431960049937576	0.11516977785704377	0.0	0.0733426978139909	0.05452325029548415	0.005778491171749599	0.0	0.06239240933305418	0.03192016253814007	0.0	0.038995373430270985	0.0	0.0	0.0	0.037513300990134724	0.04381427976933595	0.0	0.046103085428928124	0.0	0.0	0.08434262366846637	0.0	0.04657799013691358	0.0	0.0	0.0	0.0	0.0903249372350496	0.048298035779235464
lf02okcv_j85nmx31_GAACGTTTCTCTGACC-1	0.06143468623404418	0.0	0.20478865703584806	0.03630246927153192	0.060886097648397204	0.05539631582970267	0.056645802336120946	0.0825055826566774	0.07809033283714138	0.0682729537387022	0.05350110168117386	0.07669255050365663	0.05397670482167845	0.013564618901697554	0.00414164833640489	0.04351257356875334	0.044383296389716935	0.06053671812574879	0.04873875973006093	0.05240963980005667	0.04222788284830298	0.05133416542596517	0.12921348314606743	0.04649331193151418	0.06808453718566078	0.043540927775268086	0.04770343087481327	0.048433034490858555	0.037938585604518654	0.03364202623889697	0.05097403261084348	0.08733684223624125	0.08749867942596777	0.1498444740684314	0.08559678553069168	0.15983267668660928	0.09727982878544676	0.020680670900504804	0.07217719473233414	0.07540557919900255	0.522642151855635	0.05827024333072957	0.04636169074371321	0.024154648564975352	0.07109941594123091	0.11198056001426789	0.10838014981273408	0.008755861895319926	0.09388978063135367	0.0926305951195725	0.07686930274116563	0.06129243207894893	0.07888541578665766	0.08068631411901304	0.08470709875204258	0.038051175526390334	0.0	0.09293739967897272	0.06415885071485432	0.08660931354603738	0.031705815909384975	0.021098626716604243	0.0035075203614529458	0.04104729336776235	0.0	0.0847412284281452	0.10914209587009527	0.2299625468164794	0.029865265820322	0.0	0.0	0.0	0.0	0.0	0.0	0.0	0.05445116681071737	0.4079339601008943	0.07490577940201248	0.10497555938913924	0.08071404251179531	0.18262172284644196	0.07561756595464461	0.0893381342819545	0.19165031805481245	0.10954758356783657	0.08768930141670737	0.06866494521599553	0.07434330871003617	0.22395475043950164	0.06094897041809317	0.05573434046407267	0.0	0.11488721381842786	0.11944528798461383	0.05220917462194813	0.08629908232708722	0.0905415849236074	0.0	0.1852327447833066	0.10986267166042447	0.13299701903233205	0.06745474406991261	0.03913308613764921	0.0	0.08246061055049819	0.0	0.18981767296374039	0.07447319554669887	0.048585405269652	0.09062024118203893	0.07102728731942215	0.06718031032637774	0.0	0.18397920966139264	0.06803585950065695	0.0771922042922212	0.0	0.07362225789192081	0.05962670288512985	0.0	0.0020471305278339964	0.019673210684446638	0.0	0.0	0.0599580195085813	0.05579222882593669	0.034156612989523466	0.31875334403424294	0.14083585993698353	0.09493713215623328	0.08727186255276143	0.06583726340699084	0.17011898392315727	0.08618009610120535	0.0	0.07718932015957107	0.09500754718622628	0.042141201049708275	0.07433947361716223	0.05144136513596276	0.055554299580253055	0.0676782989517072	0.08202592381642762	0.0433072105246593	0.024625637482983524	0.050259596139745955	0.03473904372780777	0.14990190832887462	0.0490681291243089	0.08550695559122526	0.01989530861275282	0.0024968789013732834	0.0510772402723197	0.07069482648763734	0.0	0.09836308675069869	0.07320238179364742	0.048041769780679665	0.051908798212760364	0.07060928303905832	0.06252726674074989	0.05918787448078125	0.18308463626815688	0.0	0.07827517190813071	0.04344966845401673	0.06326912787586945	0.0	0.0	0.027982878544676296	0.0	0.11710362047440699	0.05552455915972109	0.0019261637239165329	0.0	0.005193088471343594	0.04430400433409225	0.049676914845454175	0.0806752548325582	0.0011349449551696742	0.0193151417870519	0.04944711967183877	0.06986802211521313	0.13465311218120207	0.0	0.10258506232289004	0.0	0.06745364321423476	0.05831894957775743	0.014588906723738184	0.0	0.0596641135692186	0.0498206874611369	0.0	0.04226859283039058	0.0	0.0	0.1154169532981732	0.04859295062552227	0.038107127994768446	0.0	0.008739076154806492	0.0	0.0	0.056487831768730644	0.0	0.07193665725152529	0.12314963438558944	0.0	0.0	0.0	0.07977836769971601	0.06667635646667762
lf02okcv_j85nmx31_GAACGTTTCTTGATTC-1	0.07745738744936177	0.0	0.17054574638844303	0.038384016066023145	0.0854774112110209	0.061429909042268596	0.06167742865449499	0.0765939187960561	0.09150329971693585	0.07626219913280442	0.06070031311868775	0.06600783212377728	0.05842464000744411	0.01822194659273311	0.05419812535917405	0.06465355805243446	0.08402761853805192	0.06488560002176456	0.07253030486085942	0.06473075335644281	0.05317886802986949	0.06532355376576006	0.06925017197890392	0.057637239165329056	0.12163367219546994	0.04998630347651407	0.04530639003795392	0.03332778713019875	0.026603343758446273	0.033155318202047174	0.06171550051736205	0.057548496273346024	0.07482798458251116	0.11378331564962683	0.09173025696489015	0.06174911231091006	0.08694275013376138	0.031055900621118012	0.08477113044320701	0.07420000883561341	0.6703633445206479	0.07171411544429593	0.029320492241840558	0.023394965671318702	0.0786447288256728	0.15008025682182985	0.08273140716960942	0.030818619582664526	0.039400749063670415	0.0970125498642068	0.08924677633445567	0.055763628797336665	0.0928407160222654	0.06935572516861212	0.06543461599641374	0.12929216630472415	0.0	0.06709470304975923	0.056992596983984053	0.08400624689063482	0.03894116947652969	0.0	0.0	0.05545931122815516	0.0	0.07818465417018074	0.09195241327056423	0.18219368646334938	0.020429009193054137	0.0	0.0	0.058361114540889825	0.01981513256212985	0.0	0.0	0.17495987158908508	0.000589921938236545	0.4421768707482993	0.0772730838628697	0.12894474852559523	0.1273165037209981	0.09080791867308721	0.07446351401407582	0.09952437480527368	0.28938529219428094	0.11823572767480009	0.05977155884337125	0.08328331821248285	0.07465817316985032	0.23626079645341283	0.06771415208725952	0.06289155567891569	0.031825297742900736	0.11738275426957258	0.12946654519688228	0.11528822055137844	0.07856410573440696	0.0921467213602045	0.0	0.34103798822899944	0.10660781166399144	0.2508598945196056	0.04568786784376672	0.04264125551108525	0.0	0.1178297358072639	0.0	0.2511832736551838	0.08353501069262714	0.018005918258153984	0.14211631065563649	0.045278223649010164	0.03895131086142322	0.0	0.11495834288771689	0.07483928182825204	0.07614407142527771	0.04381427976933595	0.0	0.11716467053545705	0.11189584448011414	0.0	0.05428653743260485	0.0	0.0	0.06548407896722504	0.0579367489479849	0.03516876123410582	0.2527086677367576	0.024968789013732832	0.040329052969502406	0.08091076630402473	0.07499722729096119	0.12285663329002013	0.09665643146398585	0.0	0.09432047838055872	0.08304949823173995	0.0	0.08256048986386065	0.06604356573260757	0.07513997844746381	0.08421021342369657	0.02895286421926509	0.0	0.03685718349350834	0.04673523175395834	0.04201566224038134	0.0	0.031244426609595147	0.13887774210807918	0.05056303057649301	0.0	0.06801362059740595	0.06452737279349242	0.0	0.109185671645034	0.08535468635903234	0.05638026636327293	0.06163348446021421	0.0838847645799893	0.08153578631106721	0.07270798361372167	0.11247844955710125	0.0	0.1573132790361255	0.06574184966712883	0.38670411985018727	0.0	0.0	0.01776350989834136	0.0	0.15020510076689852	0.08116382405873483	0.0	0.06911814776983316	0.03304692663582287	0.05222111034249627	0.037123924764374205	0.09312535155231784	0.05637433727321368	0.0666131621187801	0.11476725521669343	0.0	0.0903335116818263	0.0	0.10701404989794502	0.0	0.07471348527866675	0.058588487554398806	0.007811663991439273	0.0	0.06078945378835462	0.029304585484360764	0.0	0.0	0.41185125735687533	0.0	0.11579912864022013	0.04931736613342471	0.05038344925985375	0.0	0.0004012841091492777	0.0	0.0	0.1095546151725927	0.0	0.0683931906821899	0.139557695737471	0.0	0.0	0.0	0.10036732929991357	0.08980127484064492
lf02okcv_j85nmx31_GAACTGTAGCACCAGA-1	0.10920660398991057	0.13292907674930146	0.08855002675227394	0.09809655738545996	0.07507259476278785	0.06986165252617901	0.06614957819359851	0.09523286251947552	0.11051279373875372	0.11272200072490032	0.07163309046421712	0.14288510947089375	0.0753854239732706	0.04568558782041928	0.07345976259833938	0.06047797396112003	0.05531351117225917	0.0805893359692636	0.07602464085791379	0.07268996108733296	0.06899760392676856	0.07271006620229947	0.17228464419475656	0.07249224184055644	0.012974852862493311	0.07188512221143588	0.07671318873196076	0.04891914288324264	0.032577098950318	0.05664148119256804	0.07965947875733173	0.05216071273034952	0.07180855595655566	0.05867816561017856	0.11276345744290225	0.0673427695899606	0.1164772605671482	0.04526174579911756	0.12142009437057294	0.08877386229205629	0.6143781312320639	0.09109382311433754	0.04095773140716961	0.04056134847797941	0.09808760295720027	0.14439539860888176	0.060393258426966294	0.05792339407673182	0.08100588550026752	0.10340600470027295	0.1450548636559942	0.07885381368527436	0.12602010644589	0.1401309587505414	0.10418926149263227	0.12494885594687313	0.1306848582129481	0.2176565008025682	0.10356765342475713	0.11514331240085232	0.05314785090065989	0.04952737649366863	0.0	0.05278750484072476	0.0	0.16343372237487644	0.10263536830160765	0.37804173354735154	0.08448854516270246	0.0	0.05001101564221194	0.07029674445404782	0.029316802273020793	0.0	0.0	0.11439272338148743	0.12651767707947484	0.5366506153023007	0.11027666346697129	0.16416504123122266	0.12325502213142663	0.07822364901016586	0.10897147796024201	0.1479440187305356	0.3449111230010106	0.15486950950366116	0.13025565868751018	0.08477679298392538	0.11064124220192224	0.20171214553237024	0.0889049623453012	0.07682281324527049	0.08610268909894378	0.17074676488214444	0.17734588521105374	0.12179324716285095	0.14693953250125297	0.18577968016170263	0.0	0.23456393793472446	0.08083645443196005	0.2120308797676374	0.07938458623149634	0.054733516977764074	0.15369181380417335	0.2027261128384724	0.02647067105967165	0.24389842367370457	0.08414791108637423	0.05161550976730981	0.08183726385973578	0.2201043338683788	0.11850187265917603	0.0	0.03615378735763969	0.07103178693736369	0.09032241064703907	0.0	0.0	0.1168971477960242	0.038879971464241124	0.0	0.10486891385767791	0.1828072052791154	0.0	0.0773126997846099	0.07561233785952887	0.03335034630017284	0.25123729266987693	0.22834552048035195	0.0929975922953451	0.1797752808988764	0.09402693178731124	0.15485744859741649	0.10237013763191148	0.0	0.10336080639393208	0.11253354909151017	0.0662437259548014	0.11720043822772555	0.06749667817705464	0.1308726265206721	0.11932505003666052	0.11386975957472514	0.0460453844459132	0.038489410840427764	0.05620454590492044	0.05921494236100978	0.1399143927233815	0.0971664883181737	0.2500334403424291	0.056788790180805925	0.0	0.07386279773435915	0.10200053726558458	0.0	0.1798947834423794	0.12227303471738495	0.07262970625640877	0.12310927130560484	0.11724351257356876	0.10842182162406881	0.08848059336952038	0.28888492558904544	0.0	0.11716505162198046	0.06262599658432268	0.2319422150882825	0.0	0.0	0.23948635634028892	0.15152487961476727	0.12566434813625824	0.0908790482485129	0.09336543606206528	0.0	0.11150977244830516	0.06341542587605302	0.03850269580606659	0.1995925422891715	0.07159881317184688	0.0	0.07116104868913857	0.14076154806491886	0.0	0.07661851257356875	0.14255246418167766	0.04360620652755484	0.09227852126509584	0.07468494285291086	0.0	0.0	0.10530436527322214	0.05436676644541813	0.0	0.072734711862273	0.19221508828250403	0.0	0.052969502407704656	0.035159702057820985	0.0031508233755424765	0.029784198323524167	0.0758872837524523	0.19221508828250403	0.0	0.04770011511584545	0.0	0.10712661222198719	0.0	0.0	0.0	0.1637239165329053	0.059467218175083346	0.10290848475401249
lf02okcv_j85nmx31_GAACTGTAGGAACGCT-1	0.08232056867690897	0.09672433267938886	0.0	0.028885126468626544	0.06924423527456144	0.07362607964534128	0.04608720508366499	0.04924642310977851	0.07632654448850543	0.03832766645379911	0.04729545776874106	0.08047687492226385	0.051340314553118736	0.026618512573568752	0.007768067693161326	0.03809746745140004	0.0	0.044762448875951065	0.05673208029134089	0.05430490028979907	0.029834601158489776	0.04725371117370587	0.0	0.055858747993579455	0.0981362582486178	0.05010885131823031	0.05013478138709381	0.029355726944107322	0.041446718847390686	0.056448131424504416	0.0552615347077091	0.05608023193599363	0.07085774265334846	0.07166888846568907	0.06814343033774627	0.12442239408531543	0.12380524344569288	0.010305441179891595	0.07282701076916641	0.04985347607757669	0.6461890169755339	0.05872947516450629	0.05179240235420011	0.04259125384436303	0.06403581485083167	0.16258694489031567	0.0	0.06745349825323388	0.024847512038523274	0.05216354782561581	0.08940418155567945	0.06408655846858094	0.096336346484188	0.06499892626927711	0.0368277587378711	0.053598967676958424	0.0	0.1460139111824505	0.04879726623452889	0.07140334450358105	0.02698482638998171	0.031389334760121276	0.0056080692784812635	0.03300382194890658	0.0	0.056238720969248486	0.08111504914159315	0.14255751738897807	0.105501240332701	0.0	0.0498536493248985	0.0	0.0	0.0	0.0	0.0	0.004637060816836098	0.2530765115034778	0.07214240612978187	0.11739431033970843	0.1280461111921786	0.07462814339218833	0.0717174959871589	0.10262684981786105	0.24230129005409903	0.10474615898982585	0.06096261660502012	0.062430502244864725	0.06566044501217158	0.0	0.056836625555756776	0.04696500616364245	0.027980896894754574	0.1129026267420348	0.14577820195797725	0.09934949733885275	0.08529596404965399	0.09731882765590631	0.0	0.24933119315141786	0.11592652042090244	0.005197584651838264	0.06710362047440699	0.04069324604381765	0.0	0.12106619971788511	0.0	0.057702597028439724	0.06528465910314452	0.04702940566274664	0.06441947565543071	0.08527287319422151	0.04308186195826645	0.0	0.18512573568753343	0.06908795198662222	0.06554490100194768	0.0	0.0	0.06089229122936988	0.0027108970929195647	0.004466466606183265	0.024077046548956663	0.2664526484751204	0.17881219903691814	0.06631820114966182	0.051338047517822796	0.02727622400899468	0.16462680577849118	0.2237679091611676	0.0	0.09190892336959752	0.058544900689195226	0.17508726336976738	0.06411128118037035	0.0	0.07092124851337753	0.05181676214835985	0.08002751662462738	0.0921445981638598	0.047806609687284674	0.05997784459566387	0.062189128668529416	0.09271820362795354	0.0	0.04683341121970051	0.05535639973842221	0.03471958752857629	0.0	0.018771178883538433	0.22298020331728197	0.06410683156916264	0.004577611319184353	0.04103475950628217	0.06201643322255006	0.0	0.09474759161635338	0.07527715524058538	0.044412398078667384	0.0648024555771451	0.07787285981808453	0.061532287936782316	0.05352394839057503	0.09553534272635396	0.0	0.04746051562530963	0.05872248367117397	0.07758159443552702	0.0	0.0	0.18844301765650082	0.0	0.022436240413768505	0.05937860333101576	0.00749063670411985	0.0	0.10320083089415541	0.04605532683667233	0.052660822323743674	0.09270691854961517	0.05022942101593787	0.02504012841091493	0.0862760834670947	0.010879258070269307	0.11601569466738006	0.0	0.11396716406079702	0.0	0.06345170207492437	0.04824351924904201	0.018405564472980203	0.0	0.05769404122176472	0.03003846543172386	0.0	0.0	0.407035848047084	0.0	0.1109837193304288	0.0238786588994896	0.051958860947624995	0.0	0.013509898341359015	0.1947565543071161	0.0	0.05425036885711043	0.0	0.050854206328468154	0.0	0.0	0.1293281357486815	0.0	0.08432110960200848	0.06500240840681432
lf02okcv_j85nmx31_GAACTGTCAGGGTTGA-1	0.10937858289383169	0.19451875631650914	0.0	0.05815871061368984	0.07002862233581117	0.05267809370939387	0.04892612219070584	0.0523860542816066	0.07315391097199389	0.06806200390832504	0.047717927204654675	0.06587756658077973	0.05053991490529459	0.022040225691911084	0.032816122703763155	0.059287497770643835	0.045224082142220186	0.05685891022017474	0.052723554082742194	0.04794078396718939	0.04541489287458999	0.04650703650164097	0.13009248643277535	0.055950775815944355	0.14125200642054575	0.04606757592359422	0.04496143870669215	0.033428923775594095	0.021363207625225464	0.042554450461622574	0.04760996255330581	0.03584804708400214	0.06367722785099154	0.1033091202582728	0.08123010865905776	0.1193151417870519	0.08304761904761905	0.009188824528345779	0.06534325479394143	0.05429140834769121	0.5310083175251714	0.043750687449548194	0.005109684323167469	0.04529098713848692	0.06278045951424119	0.12129926877117889	0.0	0.010360998331917037	0.1443980738362761	0.07280682149121916	0.08322172774055386	0.0823375542476666	0.07864793068814357	0.10186246783357537	0.05025450811967666	0.0	0.0	0.07362225789192081	0.07062600321027288	0.07739151248908789	0.04265851159440056	0.0	0.0038444008481461666	0.03296003306061066	0.0	0.03776151481350491	0.09253414056973366	0.3092134831460674	0.030497592295345103	0.0	0.0	0.0	0.027398018486743787	0.0	0.0	0.0	0.06704531423632547	0.33455629442788354	0.07529420890396771	0.12606834887873736	0.07856413249671676	0.0	0.06671111659875704	0.09188518739080537	0.24423339872778074	0.11101908812297448	0.07395724288738456	0.07792123200037221	0.07490020421369324	0.12046166781319269	0.047712550712441626	0.047966725350012555	0.0	0.10536681734270115	0.20554422801613814	0.052096533468502716	0.08429505366278005	0.38541109327626183	0.0	0.32771535580524347	0.11427679686106652	0.13070396698005043	0.08064417246299269	0.0334245714379172	0.0	0.08963321322871885	0.04271915744417223	0.24093509486767914	0.08108672209274011	0.053957698649283146	0.07607523562579742	0.07303370786516854	0.0624291064740503	0.0	0.26591760299625467	0.06712120988999662	0.061207446134973455	0.04247666607217169	0.0	0.07159320080668395	0.0	0.0024193360783492683	0.08445487097172491	0.0	0.0	0.0726948457285536	0.043758043758043756	0.03452646009473017	0.1518860353130016	0.03727483502764402	0.10289593365436062	0.0	0.06414384170746641	0.12889500369436163	0.07301663194563027	0.10418099824199342	0.08143364465772336	0.04216419371256313	0.04209024433743535	0.08117404265076818	0.03632188809849575	0.05141962888441762	0.07928085924340605	0.06964220991042303	0.0	0.023013728318805833	0.04438895824663615	0.035439466900141055	0.14357053682896379	0.04756331371499911	0.09179373996789728	0.03851341188885848	0.0028139428888492557	0.04017280585229055	0.06345284162431815	0.0	0.11998326964390958	0.07591441459630986	0.04591125008605416	0.04972543718847681	0.06929741840556447	0.06508107996872042	0.0640890544398564	0.09361314230228088	0.0	0.09595148920991618	0.04557908320040021	0.22338148742643124	0.0	0.0	0.09652220438737293	0.0	0.06581059390048154	0.058653287668489255	0.002675227394328518	0.0	0.0904541591917666	0.048406392786064636	0.014775486685599045	0.12092713778107037	0.029832838821602866	0.020224719101123594	0.11815587658284288	0.07009095773140717	0.0	0.054431960049937576	0.1097202405723005	0.0	0.061391848067936086	0.052797199626375024	0.015195291599785981	0.0	0.056831134994300606	0.019039304151663702	0.0	0.08658294778585592	0.45840021401819153	0.0	0.09088129633876023	0.033960358540588306	0.0	0.0	0.009541644373105047	0.22806313536650616	0.0	0.02584431797914944	0.0	0.0380559737758588	0.0	0.0	0.0	0.0	0.03258118286208174	0.060466458546614255
lf02okcv_j85nmx31_GAAGCCCCACCAATTG-1	0.07525987923259192	0.09714047916295107	0.0	0.034301545768376615	0.03735968042720524	0.03808855002675227	0.04068544456415782	0.04135940797021537	0.06673134160427842	0.05362152915614315	0.04415198826169423	0.04318781126657114	0.04777459326489325	0.028144608200787975	0.03836474248459267	0.04695247012662743	0.039109276669469284	0.04037527747297315	0.05570082327965619	0.05051792461442602	0.025112243236327263	0.042462191847385373	0.058663915004203926	0.03851043338683788	0.16265382557517388	0.036801997930303115	0.03695430229420454	0.020379034047162303	0.048650527047376345	0.03224024042043574	0.04144963904709341	0.0	0.040670272259766285	0.04920151263704872	0.06530654481745031	0.07206089790359453	0.06132905296950241	0.02303797272043486	0.06266637602467814	0.04970228891474124	0.4441850284546914	0.03672176827248667	0.012627073301230604	0.018534628878569184	0.06139048849261676	0.1916131621187801	0.046916800428036386	0.0	0.061359015516318886	0.08589850390447745	0.07020934233056286	0.10495214315439035	0.05986501835112125	0.030945283410314366	0.03381632033317426	0.04258332546501747	0.0	0.07988228999464954	0.053827066589858745	0.061497376399801	0.03262378609371339	0.028660602817906188	0.006638527237778174	0.03400549276867562	0.0	0.029676886942169745	0.06411927564178525	0.14974852862493312	0.10744686025584901	0.0	0.04698958234979385	0.0	0.0	0.0	0.0	0.17613697164258962	0.005350454788657036	0.0	0.06137479950485522	0.11017210528580093	0.05568364220049613	0.03319422150882825	0.04290076964234268	0.08440703946321924	0.3222757267701088	0.08653182277511981	0.03099076464977784	0.056396119757135876	0.057172550766291574	0.12627073301230604	0.04160708531333299	0.045252511498822694	0.0	0.08602989227817948	0.09755180541697396	0.10346089943961026	0.06035857614609759	0.2110457166636942	0.07271754462765699	0.35949705724986625	0.11766541822721598	0.14354505847282734	0.03571149901908329	0.030593970574835105	0.09236222578919208	0.06084177994290354	0.045366224550139396	0.1374655307239577	0.0557358366173199	0.05614155774669418	0.05270609540272462	0.09176029962546817	0.006955591225254147	0.0	0.4362149354123672	0.04512544116708636	0.05733769860178197	0.0	0.0	0.14977157673786887	0.06459782414838594	0.045990648335543304	0.026093756430835082	0.0	0.0	0.06084976197335748	0.04777782598007317	0.029682695840206327	0.1636904761904762	0.045716663694191785	0.0	0.0	0.05603042604444685	0.09192590894035517	0.06178119434155772	0.0	0.06306606009697353	0.0483498414438398	0.0	0.0720697767246724	0.03665752548376206	0.01955804741055572	0.022670075104532034	0.044193030601149486	0.0015421899096717338	0.033430183337735606	0.04488139825218477	0.03725862152828445	0.0	0.01795746388443018	0.04735152487961477	0.025955869843406736	0.0056080692784812635	0.042627211675061345	0.04373164250081589	0.0	0.08933629916918573	0.06278119331967116	0.0607149801864084	0.047483878234913124	0.05680544408774746	0.05327200888998642	0.049088380527612024	0.0996968075619761	0.0	0.029467134336048195	0.03974659053449884	0.08413590155163189	0.0	0.0	0.11070090957731407	0.0	0.024184055644729804	0.04184084256787495	0.010219368646334938	0.0	0.06077487174645139	0.04031623650353376	0.050067909618471414	0.06299817535772592	0.0298166253222433	0.10165864098448368	0.06313536650615302	0.013197788478687356	0.12038523274478331	0.0	0.0996175415651071	0.0	0.060824339688005456	0.04307267247659554	0.02018904940253255	0.0	0.04794327354781678	0.021488583286336096	0.0	0.04573065181128631	0.21455323702514714	0.0	0.11656347932431399	0.03841205715969003	0.0	0.0	0.015828428749777065	0.0	0.0	0.07967313585291114	0.0	0.05130353392699878	0.0	0.07874896638941582	0.0	0.19301765650080258	0.04481005885500267	0.049895448462200655
lf02okcv_j85nmx31_GAAGCCCCATGAATCC-1	0.047485286249331196	0.0	0.1993044408774746	0.03273305628238674	0.08633971751676563	0.039440495299243296	0.04750666363718541	0.05496447638147042	0.05952117881608439	0.03124742305604937	0.04583568050848319	0.04931323564153572	0.04720524494397794	0.025767303857191497	0.06842637179715831	0.063697164258962	0.0	0.04164789977016219	0.05065528688218068	0.049624803420273055	0.0495614953357992	0.04181197861801404	0.05575938240464725	0.04546816479400749	0.09884965222043873	0.04011519497121327	0.04381391915713182	0.03587904057210717	0.015786599592924163	0.04090264339135493	0.04702722047929562	0.035437430786267994	0.03745318352059925	0.07392696175785111	0.07467651684439523	0.09032540493214651	0.07566827180310326	0.0	0.05948417652537503	0.05126717422357047	0.6880684858212948	0.04509669036153787	0.010781166399143928	0.029639885802506954	0.060179557552537954	0.1183342250757981	0.0	0.01776350989834136	0.12380952380952381	0.06306763923034724	0.059946257360182165	0.02778669520242554	0.0606750959796495	0.09065927066385676	0.07117912454991107	0.0	0.0	0.0	0.07364612054742423	0.07434316127397145	0.03802319929220128	0.031585518102372034	0.005964766264391732	0.03694208509002037	0.0	0.042159770021129764	0.0641695483713431	0.3378705189941145	0.105501240332701	0.0	0.0	0.0	0.0	0.0	0.0	0.0	0.04830500336118314	0.0	0.06850198137242544	0.10823370156338713	0.06042609076316942	0.0018191546281433922	0.046782730378236	0.08714142422007591	0.20429819868022114	0.09369822088314099	0.06316328192244167	0.07930537139135087	0.06590527734124416	0.0	0.048474368061492794	0.05179699926478525	0.028833006361096248	0.08036322862302583	0.11538183448295808	0.08991580073779956	0.07483939436090031	0.3028357410379882	0.06785349481978696	0.09919743178170144	0.1760299625468165	0.10570969961018115	0.04291789281255574	0.03182118733367446	0.0	0.07577441285306454	0.05012531328320802	0.19603243198748815	0.08051274915643372	0.05470567039014643	0.014149895048771453	0.08761369716425896	0.03963616907437132	0.0	0.13070396698005043	0.05822996483753107	0.051549545870085686	0.0	0.0	0.07946454294768901	0.11243088995897985	0.004885197850512946	0.02485903609499115	0.11565899768146959	0.0	0.058298006612613355	0.042814339218833604	0.048329154061044495	0.0	0.23351762677605375	0.047585607276618515	0.0	0.05590627489345532	0.053937679940890215	0.06462304131441114	0.0	0.06815592278711566	0.04752769839094859	0.0	0.07824827808776444	0.04214026088896523	0.026993421201365497	0.03048768404573648	0.05868240735946426	0.000566518742328392	0.02726022851182857	0.04316628024493193	0.03696677853981225	0.14847512038523275	0.03863474228642768	0.1017255216693419	0.0336018423317134	0.03348988367714959	0.04279210715669453	0.03670722799819728	0.0	0.0902700485886478	0.064220179627218	0.03695437136987344	0.0447598396740916	0.06106540930979133	0.05533296291723258	0.052766307655234664	0.138319164536393	0.0	0.076343063234449	0.036180172837911036	0.228330658105939	0.0	0.0	0.03472445157838416	0.0	0.023113964686998396	0.05386505981350661	0.008400214018191547	0.0	0.058225537405973624	0.04223590804381552	0.019261637239165328	0.053703475051789656	0.026476644454172544	0.026056714820759764	0.060460139111824504	0.011681826288567862	0.11771000535045478	0.05318352059925094	0.08963621861561936	0.0	0.06433246560235742	0.04809993359793398	0.019083288746210094	0.0	0.0557915765231349	0.03161648807716223	0.0	0.0	0.0	0.0	0.0993655889322021	0.023794494442139942	0.049432257297425834	0.0	0.08801498127340825	0.0	0.0	0.005269387291859202	0.0	0.04893523184612811	0.0	0.0	0.0	0.22659176029962547	0.027740050211960323	0.0564142965275408
lf02okcv_j85nmx31_GAAGCCCTCCCATACC-1	0.08946724757318658	0.0	0.0	0.056472950885756795	0.0806412234360309	0.07108939081250477	0.05852518011976224	0.07602355246650733	0.08107072232758544	0.07085613029795705	0.054446775787667795	0.06638096562829573	0.05607509246981646	0.004639087504256043	0.0025563283990250284	0.060934991974317815	0.0	0.061580610999769254	0.05727072150595166	0.05954958683912208	0.06692139484030056	0.05596814608769968	0.0	0.05675548421615837	0.009051186017478152	0.048053972312197435	0.04922742956548187	0.04578064440355479	0.033829215689519174	0.04332618272553167	0.05992671596612698	0.1608744882849926	0.10632750917585956	0.1590626728695668	0.0855295471951123	0.10289897368549054	0.09233600856072766	0.032164762990361424	0.08025654660069974	0.06396542329951257	0.5952137749890559	0.0639059314234509	0.09192081326912788	0.055224045188879224	0.07583940141298871	0.18064472980203317	0.060359818084537185	0.021489944292323673	0.12663456393793474	0.0786923217587419	0.08546640555918204	0.07119671838772962	0.09628753531769499	0.12746093622039506	0.09121440863013897	0.04437730148239071	0.05738362760834671	0.15371856607811665	0.09290216497670595	0.08699593083833178	0.039776959472927746	0.049937578027465665	0.001902383924855835	0.0418382301626073	0.0	0.08970173481695097	0.12718641487210977	0.20633493846976994	0.08701785106279489	0.0	0.0	0.0	0.0	0.0	0.07720706260032102	0.0	0.06050129645635264	0.2568218298555377	0.07462753224743487	0.1296730890302346	0.08700325891337127	0.061680042803638306	0.06557846647734288	0.10377055882673861	0.25765412282266215	0.11399576418012956	0.07271733314723056	0.11108242026659222	0.08107983943033063	0.0	0.06379902351961048	0.053933107968337175	0.06561242890830905	0.11390947592646689	0.11447081110002458	0.14668694207428684	0.09298383897706959	0.34950359669460795	0.0	0.2516318887105404	0.1079454253611557	0.1303982267064129	0.054360063313715	0.03548239373272492	0.0	0.1226526282706058	0.0864239249809918	0.17384862328682554	0.08669558893930132	0.07899564320110067	0.11293575338519159	0.06005885500267523	0.17044408774745853	0.0	0.0454788657035848	0.08091949283579013	0.0787973407288183	0.0	0.06265382557517389	0.09973453512779355	0.11746031746031746	0.00013957708144322702	0.016339465777668025	0.09693240592116997	0.0	0.0706205155643358	0.05600277645221465	0.029873783511229792	0.2102394328517924	0.09553534272635396	0.0986824505082932	0.0	0.06937511139117158	0.12922622232413564	0.08926773282498839	0.0	0.09001655037051207	0.05868100414551497	0.036612397768096	0.10450797047907802	0.05264176237267991	0.07586593217230976	0.05515427144640628	0.08482196793179034	0.042205646303465204	0.011831955083270685	0.05849037908963003	0.07048008171603677	0.14642411271624756	0.014390494025325487	0.0315008025682183	0.05065672517647871	0.0008917424647761727	0.05214214221139831	0.03515537409891459	0.0	0.11402226549662813	0.08358781644238503	0.03909817661815024	0.07954155050547718	0.08101491439272338	0.09328517924023542	0.06619247750562615	0.19953233061847295	0.18095238095238095	0.1445613617898262	0.05474774179334655	0.3963349384697699	0.0	0.0	0.206848582129481	0.0	0.10800784733369002	0.08127254987796957	0.09047619047619047	0.0	0.041104082082271114	0.05215775558495694	0.06836234926122567	0.08112112606494629	0.045365371208067835	0.015034777956126271	0.04200107009095773	0.002586053147850901	0.0	0.0	0.11730500564770227	0.0	0.0707873698936686	0.05113336940607937	0.011735330836454432	0.0	0.061042437248470464	0.020257617167729527	0.0	0.09536398829194599	0.38830925628678437	0.0	0.31002063746847053	0.0374591952675528	0.051453540217585164	0.19761013019439985	0.005172106295701802	0.0	0.0	0.11307294453361869	0.0	0.07136981320414819	0.09809167112537899	0.0	0.0	0.0	0.056750833436226694	0.07442538783775624
lf02okcv_j85nmx31_GAAGCGACATGACGGA-1	0.0790529695024077	0.0974377266512098	0.0	0.03869917984124541	0.08268270764180004	0.09487980585492624	0.05266411115264432	0.038197537744253496	0.06640311022503478	0.08491305990399865	0.04856763774549243	0.08273186714680927	0.05057579488950739	0.01414222481638212	0.003884033846580663	0.08569645086499018	0.03730031338378048	0.06304871130618607	0.06557615192990329	0.05317897079230752	0.0774478330658106	0.0449503561635932	0.0	0.06550026752273944	0.09046727305154272	0.04568030872444517	0.03564404360852475	0.030164820107270094	0.02215198601159449	0.0300042170251138	0.046615147854577946	0.07206938171139896	0.04035674242501695	0.06333940927351707	0.07354824803602067	0.08344277445401041	0.10953879079721776	0.053946541977807246	0.07080545261985129	0.054749878510315576	0.7437132156233279	0.053347327786508775	0.0035580524344569287	0.034773871809638174	0.06386605019273353	0.11635009809167113	0.0	0.018424448431057817	0.1488282504012841	0.08265436739338033	0.08830631320596738	0.09295523452826823	0.08088479626031371	0.0678270238004244	0.05699680418781542	0.05123847291725679	0.0	0.09069020866773676	0.06830871564849562	0.06119699999061324	0.04307465807796277	0.05170322810772249	0.003249905871628718	0.03303666361512851	0.0	0.04173354735152488	0.06958463952657452	0.1208346709470305	0.09193054136874361	0.0	0.045101186542032545	0.0	0.02625412815261711	0.0	0.0	0.0	0.002990767035710856	0.11962088206068944	0.07612101723868935	0.1168871381247474	0.06277056277056277	0.05630818619582664	0.07899740708729473	0.1100267785661044	0.24763688246834314	0.11588940045383045	0.06438923395445134	0.07075627515295321	0.08312701867616863	0.0	0.05263041935062639	0.059192206432707194	0.057130967243326794	0.11015512303536419	0.09470304975922954	0.09999718397116386	0.09452126676984875	0.0	0.0	0.17683253076511504	0.11235955056179775	0.1372009477948483	0.04459548332441591	0.04089476426456948	0.09584002140181916	0.1014827868760453	0.08819802314775703	0.06157138741408404	0.07318361998850398	0.047968465074633385	0.04754496439889698	0.06875334403424291	0.07242375601926164	0.0	0.05044714515019491	0.07524670178004886	0.05413328121946453	0.0	0.0	0.059163682759188374	0.0	0.0017447135180403378	0.018973535827468413	0.0	0.0	0.05273353363241004	0.04596300955851518	0.03211259132141439	0.175561797752809	0.11996908626122109	0.0	0.0	0.0667854103453039	0.15628423654105836	0.06967130407245158	0.0	0.07530834421443958	0.026463001387638276	0.041759025707661344	0.07770473982351991	0.04056671385333436	0.05588336510950849	0.06159958781681628	0.09616148017742798	0.0	0.03433095610595255	0.04066741969363692	0.02999173111532662	0.0	0.03058676654182272	0.13653691813804172	0.02798263197993949	0.0022392644115490556	0.0296154591243704	0.03889847234525308	0.0	0.1228801199370982	0.08491260082578718	0.04339182600272716	0.0637717890231196	0.07343298555377208	0.05008334362266947	0.04970715449744526	0.09630818619582665	0.0	0.04454749024037413	0.039118781752795734	0.2236490101658641	0.0	0.0	0.18817549491706795	0.17485286249331194	0.07811663991439273	0.062407189637857186	0.001177100053504548	0.0	0.045447392440122115	0.04569803286835866	0.045746388443017656	0.0984277894390254	0.07086920570066638	0.018512573568753344	0.11864633493846977	0.12720706260032102	0.0	0.0	0.10767047143451638	0.0	0.06855311665176217	0.05014514745994464	0.06563224540752631	0.0	0.06771814734687231	0.029378696513527973	0.0	0.041104082082271114	0.0	0.0	0.0	0.026656085992028424	0.0	0.0	0.00815944355270198	0.0	0.0	0.003031924380238987	0.0	0.0506744752890559	0.0	0.14358675032832335	0.0	0.0	0.05435341811746306	0.05312257316150088
lf02okcv_j85nmx31_GAAGCGAGTCATGCAT-1	0.0852059925093633	0.0	0.0	0.003833271033517301	0.043925675429984365	0.04529255522433693	0.04809667954196198	0.05154620294314259	0.07475945213285641	0.04095686843059079	0.052185711590604936	0.06657820385159148	0.05655316368803655	0.03968456636995963	0.0032895388700632145	0.046009452470126624	0.035363958317409364	0.04573681606627712	0.06204945431114333	0.053838101915084646	0.05637169376788331	0.05497941630009065	0.05304593747611404	0.04138255751738898	0.13590155163188872	0.046442428145314504	0.04435638294419671	0.05375575826384267	0.004197624839348458	0.04211691327096136	0.04625985689074657	0.09002451254868292	0.0863911012053859	0.0888402209103028	0.08204459856806189	0.10007782479692592	0.0958330658105939	0.04499810020083591	0.074822422148681	0.06126025299306404	0.6109246558684761	0.050367602965183514	0.03959336543606207	0.06712574385616671	0.07161627670833773	0.07421526663099696	0.045278223649010164	0.009895194032669247	0.1760513643659711	0.09402577700117168	0.09391205545425625	0.03983116342666904	0.07833629016361128	0.06167582067604998	0.05744147036281868	0.05514115758663016	0.05087390761548065	0.16003210272873195	0.059270734876576005	0.08345536124956586	0.036853443000171356	0.0	0.0026355943958940213	0.04105003017328084	0.0	0.043107435318442744	0.0739475942703452	0.23054039593365436	0.0892066734763364	0.0	0.0	0.05111742190393876	0.0	0.0	0.0	0.0	0.023336214347450302	0.26400672628602	0.07628643766955227	0.1314078967380404	0.059424096502748186	0.02581059390048154	0.06989175618389101	0.0955187640580899	0.16321859580286546	0.1210399253733276	0.055005001512085046	0.08127573452439109	0.07265973628700848	0.11946801192387067	0.05577817770352462	0.0544698991094504	0.0	0.11439834487244736	0.10206354026578746	0.11311987834755428	0.08615924925833277	0.1865525236311753	0.06804805681210176	0.17533440342429107	0.10981808453718567	0.10425743331040281	0.05255428482254325	0.039761005231296186	0.0	0.11845083755196115	0.11706231871814367	0.1744659834547475	0.07427441704061873	0.06184688963868051	0.10922336090875416	0.17529427501337613	0.03563402889245586	0.0	0.368493464801651	0.0579027198963288	0.06737108221914322	0.0	0.09074371321562333	0.10046507799316788	0.11803103263777422	0.0010003024170097937	0.017862287525208874	0.0	0.0	0.071547927727703	0.05051176377019074	0.047623978913783706	0.15512974852862493	0.033707865168539325	0.14914392723381487	0.0	0.07120004134693148	0.08204030675940788	0.08074684897539308	0.0	0.06479317581372655	0.05504443487452531	0.02970776325511478	0.07554544914095476	0.025018805565262717	0.0520903196959535	0.04264015219071399	0.04111220421477761	0.04639159034400277	0.01254986420681201	0.041966391217327544	0.029865265820322	0.0	0.01688737292669877	0.12540128410914927	0.03461522339997978	0.001624952935814359	0.04336059297798934	0.059911772998630194	0.0	0.11022805974040788	0.07690227175599235	0.043970351475360735	0.059620962518656194	0.08219034242910647	0.07298740585257439	0.05987608183336805	0.09454451776549155	0.0	0.10241166795473912	0.05616238216161686	0.2232477260567148	0.0	0.0	0.02557517388978063	0.0	0.017014446227929372	0.0709078319785524	0.07233814874264312	0.0	0.002391968023164322	0.0463886668860577	0.03967568012511833	0.09594462965249483	0.00038912398462960263	0.016960941680042804	0.04516675584091315	0.06567683253076512	0.1322454075263064	0.05090065988942393	0.1219457820581416	0.0	0.06794343019599536	0.050752993382968625	0.01301943998573212	0.0	0.05924320143299137	0.0210312640087921	0.0	0.0	0.37881219903691815	0.0	0.11335320645111978	0.0235029247148929	0.04681647940074907	0.0	0.07767076868200463	0.1776350989834136	0.0	0.05452599834622306	0.0	0.05752361043711971	0.1006777242732299	0.0	0.0	0.0	0.06081512120837963	0.05555766203381881
lf02okcv_j85nmx31_GAAGGACCATCGTGGC-1	0.11937246808835894	0.0	0.19970572498662387	0.05473588542697362	0.04967092105741609	0.0470553389895284	0.046368165038320495	0.046773963561963894	0.08232132030768757	0.08509524384841528	0.05253095067994074	0.06137788562096554	0.054114507618188076	0.019170436305267765	0.0022194479123318076	0.04031344747636882	0.027159927641468573	0.04844126440012938	0.056130154127616974	0.05153335880043454	0.04209412147858655	0.05062557950113207	0.12336620041274937	0.04489031567683253	0.08270911360799	0.05035474796794853	0.04158332661049153	0.04329790288272064	0.028953131119237918	0.041715212459725745	0.051248206916265866	0.05082932049224184	0.07466099586617729	0.10451523972758023	0.08127445734848246	0.10671725278466851	0.09295666131621187	0.011142903668550957	0.07901581356637537	0.055383097471541964	0.5228367138479498	0.05267805487043634	0.046254681647940075	0.0303342196300426	0.0701976251010533	0.1765873015873016	0.0	0.016687124287917413	0.04344569288389513	0.10709036850410766	0.08424750714441136	0.05949705724986624	0.08276965822796692	0.07205279115391475	0.03995849782366636	0.05126994618071948	0.0	0.25981808453718563	0.07102309271200945	0.07148019862390058	0.035876023318191196	0.03094346352773319	0.0015655034381626143	0.04028782983638008	0.0	0.08813287265010747	0.1335171878871449	0.16560727661851257	0.1493749695996887	0.0	0.05126994618071948	0.0	0.03005479603697349	0.0	0.0	0.0	0.017423275850242143	0.3561109837193304	0.074927228232302	0.12101116930159901	0.08594289605525561	0.078330658105939	0.07626126682306457	0.10808575977115303	0.3215028833006361	0.11584226672819949	0.05489101356223975	0.07032358620047921	0.06844156098818138	0.0	0.057983561009783254	0.05186246159906735	0.06139151457503517	0.11238665417892603	0.1766951542232441	0.0888738700684295	0.07125893183726668	0.2872005231555793	0.06741573033707865	0.3567148207597646	0.10883716782593188	0.12971031109072842	0.04081672462992688	0.03688367550543106	0.10894863563402889	0.11235206740824719	0.03976232716623018	0.27328476766679016	0.07640548827455287	0.04629781286511394	0.07884100917808783	0.057316746923488496	0.08819689673622258	0.0	0.16227165023312695	0.08296477371830428	0.08448448624289015	0.04500326972237085	0.0	0.08366259208955838	0.055609060103442125	0.0	0.015557476231633534	0.27474585339753876	0.0	0.07078240111947977	0.05338944080517114	0.047084002140181914	0.266653290529695	0.22888056595921766	0.0	0.0	0.06657793997742473	0.07944151443348875	0.0788276191097133	0.0	0.09574541815328914	0.0516318887105404	0.0	0.10128071203512616	0.03898921814258271	0.05067106760412663	0.043873729266987696	0.029522428761283418	0.0	0.022295819195264507	0.0380397518974298	0.027092757429836082	0.0	0.019339664704833243	0.08844970572498663	0.03420592593688436	0.025642549987119276	0.04465208206490655	0.05097806757557795	0.0	0.11170228657253126	0.08382673612162694	0.048292987522449565	0.06982437366825303	0.07843632958801498	0.06650718195662016	0.06497535114912248	0.23605413867586153	0.0	0.13759586231496343	0.04723060128841602	0.04989299090422686	0.0	0.0	0.022632423756019263	0.0	0.07454967005528804	0.06543434534181394	0.0	0.0	0.17873666320460768	0.05164263439379795	0.010042392064863974	0.0705436885212166	0.0	0.08378812199036918	0.04057428214731586	0.0018280720527911539	0.13046192259675407	0.0	0.12267156134197332	0.0	0.0660984948113858	0.05258005781715551	0.1003031924380239	0.0	0.05165587852141345	0.033760285164779545	0.0	0.05293802914424196	0.0	0.0	0.31582970266758387	0.03769064752526437	0.0	0.0	0.06772784019975031	0.0	0.0	0.09757283914587285	0.0	0.05990297288964652	0.0	0.0	0.0	0.0	0.07892949746882331	0.05560821751213683
lf02okcv_j85nmx31_GAAGGACGTGTGTCGC-1	0.07362607964534128	0.0	0.0	0.034404157230076886	0.05826801103336502	0.06410035924482152	0.042280197698082875	0.039564585483653644	0.0784011610729726	0.07320534431806631	0.04667363860527649	0.0859325724942466	0.05510771289546347	0.03050367235760494	0.03297465469750114	0.07645354021758516	0.045733649264949425	0.07140086191695409	0.059453333103206246	0.053641337536882244	0.05396398911298765	0.04227332575164424	0.06860047389742414	0.043293739967897274	0.0821294810058855	0.058855403158370255	0.044864073411577936	0.051656357253781204	0.023928116364117753	0.03616640747796896	0.04889322808933605	0.05364141998581507	0.07946958930999581	0.10684132727553028	0.08386909411364137	0.03521572060897903	0.1274478330658106	0.035250967346717225	0.07548462349752404	0.0445678157872777	0.6750814728342818	0.04680249737604003	0.04018191546281434	0.05194025461629887	0.0659550952341898	0.12178972712680577	0.1409176029962547	0.017171812545242818	0.06613162118780096	0.13438446065383913	0.11133641662384319	0.0927531062362523	0.0999361700130476	0.0379700301736532	0.05628100010122482	0.09977024517672238	0.11008560727661851	0.06939539860888176	0.05296763813774345	0.06886363849699154	0.04371985997894788	0.0	0.0012880724491211382	0.05561873014960747	0.0	0.062310126869258464	0.07701782168262826	0.15531300160513645	0.02412568704703536	0.0	0.0	0.0	0.0	0.0	0.0	0.0	0.06656514521683062	0.42215088282504015	0.08793814744983691	0.13246102136122115	0.10477649691132837	0.02626003210272873	0.0892027822364901	0.13670280524213108	0.3233160929790143	0.14233556415702886	0.06421011003326588	0.054109381906157675	0.08211687522235202	0.10815562179928151	0.04866674798928046	0.05406461452431722	0.033390801181063356	0.12754359917966385	0.12935085968793833	0.0843963842189744	0.09225155527490814	0.08959039296117947	0.06629699888126854	0.2606741573033708	0.10607276618512573	0.1381181686157609	0.04870585874799358	0.03445026997600473	0.08948635634028893	0.13350694249570655	0.04080425783560024	0.24900193439519283	0.08341077412632705	0.06321180157456241	0.08050376589702432	0.05537720706260032	0.02467629748528625	0.0	0.15791485133379193	0.06372931607443513	0.0786055734026038	0.0	0.09085072231139647	0.0900728484998148	0.0	0.0	0.07647034613326747	0.0	0.11621187800963081	0.06267166042446941	0.046293002472777754	0.057575331691212185	0.25575173889780634	0.11473753046786754	0.04534510433386838	0.0	0.06548099558555293	0.11613034726999413	0.06121406683204436	0.0	0.08981140339934075	0.05062922218307255	0.0	0.09420622181456853	0.03950057157072373	0.11910413793623162	0.10927313080871133	0.05107095393431022	0.042866584836181665	0.021726910078495913	0.032028416859877534	0.043883457366603436	0.0	0.03336231496343856	0.13081861958266452	0.008272246919790026	0.02457245902938787	0.03413970683197727	0.05433708753210828	0.0	0.133895538481177	0.09648211803978181	0.054904362130374765	0.057505186186439884	0.09046080791867309	0.07827509569082602	0.056554511331936494	0.1690941878207796	0.0	0.08353645245031013	0.04263964604174017	0.23287854467629748	0.0	0.0	0.021776350989834135	0.0	0.1279828785446763	0.06080205320126007	0.0	0.0	0.05268624303654046	0.049851687184205636	0.031135531135531136	0.12711445857513273	0.02780615140165702	0.0749063670411985	0.11695202425539504	0.0011592652042090245	0.09728910290708044	0.16482967718922775	0.12354348730753226	0.0	0.0713565369619748	0.05085828952711451	0.010486891385767791	0.0	0.04838672156698537	0.030622315734675287	0.0	0.11638812828502187	0.19542536115569822	0.0	0.0	0.018792720976788645	0.0	0.0	0.12800963081861957	0.0	0.0	0.06955591225254147	0.0	0.037576230155273796	0.0	0.0	0.0	0.0	0.04451681277523974	0.04357109855650066
lf02okcv_j85nmx31_GAAGGGTCAGCGTATT-1	0.08460406634563938	0.0	0.24103798822899947	0.08299801373527708	0.0931498594856291	0.0599967515095926	0.06642015484558196	0.10342468351863698	0.0988709002443725	0.0994436677655235	0.06690613375960243	0.11124235793880169	0.06778951302975712	0.06039933848922613	0.044190793254463664	0.07750133761369717	0.07890646895462305	0.08722349685975662	0.06950485280496153	0.06628832362954054	0.06877660688115012	0.06523182524432015	0.0710846136207292	0.0678095238095238	0.0	0.05590944915946598	0.05632767780061999	0.053059220399587624	0.022791834213124612	0.04423959369879773	0.06153769280212954	0.09951845906902086	0.06636949491025208	0.07502425841789773	0.09668252728398134	0.15248796147672553	0.0971856607811664	0.03218802583726863	0.1057931333628379	0.09203420364125446	0.5897660392042414	0.07569308896482682	0.037640449438202245	0.045654491318785	0.08519561868050755	0.18229445336186909	0.036750936329588015	0.05415289711390174	0.0747565543071161	0.10849232311328741	0.11388532302130724	0.11159859699185543	0.11408202153323384	0.09576586118663624	0.11901869767038306	0.022377490321971484	0.09167112537899055	0.054467629748528625	0.0711312203697593	0.08414294162372223	0.06349730903597393	0.06441947565543071	0.0	0.06126202312874344	0.0	0.15160377615148135	0.1093575504253432	0.31469234884965225	0.04864049807870033	0.0	0.0	0.038934847923611966	0.021051272116750612	0.0	0.06527554842161584	0.0	0.10898464831049101	0.3518306198884048	0.09471333344498478	0.13176176600152575	0.07422540006809669	0.11621187800963081	0.08107502983907479	0.12825053274491477	0.22345579929849593	0.12514263131533654	0.07887500872356759	0.09899969758299021	0.09793069060084766	0.09248643277535733	0.07850444488986787	0.06467795004554723	0.053861244872480826	0.11664493358108047	0.1331684814830882	0.10103911464053392	0.11995690197628284	0.17918078592235895	0.0	0.18994114499732478	0.0873461744248261	0.10570969961018115	0.06522538790797218	0.04363774850993339	0.0	0.14384117754904271	0.029005097012193407	0.22805284603037412	0.07407646677831392	0.050376169729529054	0.07431370127999341	0.012439807383627608	0.03527019796682718	0.0	0.011083084919361002	0.07046892563849579	0.08446472396118103	0.0	0.11284109149277688	0.10258468123636663	0.08689138576779026	0.0	0.08330246532493724	0.0	0.0	0.07163024241675928	0.06423495726866513	0.04652183454026772	0.04534510433386838	0.10492836335532965	0.05698234349919743	0.07276618512573568	0.08575368301286702	0.16818262885678617	0.09060327671372376	0.052587327065657725	0.09987746626857065	0.07906493190132544	0.09077938291421438	0.09500454364017767	0.054272565197562087	0.11065393610100051	0.10884212195073618	0.07080722829182416	0.06766751644478015	0.039193774508807934	0.04892891821730773	0.0780388151174668	0.15293383270911362	0.10548198680221152	0.2739432851792402	0.041785325946253817	0.01813209678378218	0.05838741443884799	0.08111600274405067	0.0	0.1393535455589867	0.10481675533615326	0.057764379498216716	0.10527629936263881	0.09548956661316212	0.08513808289089188	0.07151536315701339	0.17369161563918117	0.0	0.0866872758258526	0.06032762010777108	0.21134296415195292	0.0	0.13340467273051543	0.04333868378812199	0.0	0.13158551810237204	0.07522539148447939	0.0	0.0	0.07928115066251219	0.05687085703540031	0.0	0.1866485574350743	0.10580929682053278	0.0	0.0914036026395577	0.10214909934011057	0.0	0.07444266095951489	0.11621138259715039	0.0	0.08696124024395041	0.06040194913742809	0.0	0.0	0.0875184648847326	0.05572787876158663	0.0	0.0615617033330186	0.13469769930444087	0.0	0.0	0.024588045040008177	0.0368586885440818	0.0	0.09024433743534867	0.13469769930444087	0.0	0.07613859299252558	0.0	0.08129373167261852	0.0	0.0	0.0	0.20385232744783308	0.05774375437296786	0.07315799008270034
lf02okcv_j85nmx31_GAATAGACACTGATTG-1	0.07718986470992892	0.0	0.0	0.006699062571003467	0.026357483104510485	0.045746388443017656	0.04759278397111243	0.05681816695250392	0.07293212207455183	0.06341918991429683	0.050092627815560856	0.06444170175372747	0.0537239677900256	0.0241317671092952	0.00564770227691576	0.05436285000891743	0.04644704323677036	0.05218960560800211	0.044367064211210644	0.04865604907173598	0.056581059390048156	0.05042003549240186	0.06967056485515555	0.040819689673622254	0.09265204209024434	0.05552899017374561	0.04640615422848204	0.03275359198214775	0.013602290215286856	0.0409743161502061	0.05018882335744445	0.03987955255266465	0.05823475887170155	0.09481187256849036	0.07525400354217274	0.07787343742399923	0.08087319422150883	0.06819891284962121	0.062085092047638867	0.0641872953696477	0.531251520015565	0.05630840990822199	0.007035848047084002	0.05233234901302489	0.06599231897302511	0.15195291599785982	0.0	0.02972335001416297	0.09412520064205457	0.075380457971839	0.0982056466146965	0.00819214077641044	0.06539569898529095	0.07467706183597034	0.07351814093387127	0.0	0.06362582486177992	0.0	0.053724531741992494	0.0632069405724048	0.03302419594554426	0.029641519529159978	0.03771079801042348	0.035686575558410955	0.0	0.07462524145060805	0.05308800241309102	0.20323167469234885	0.032248650226178316	0.10634028892455859	0.0	0.0	0.029335252117119612	0.0	0.0	0.0	0.04694681099175481	0.11358251165634793	0.0690858009037303	0.1154510590931373	0.07041684906853446	0.06140181915462814	0.08465077993167881	0.07967116394082686	0.13661494560370965	0.11001477719991484	0.0754646753669714	0.08460232163212134	0.07050106588902989	0.12306046013911183	0.055469008471344436	0.04722190945773621	0.02605869647068149	0.10602031566679415	0.1626393648865559	0.09850468868801217	0.08322422674152888	0.0	0.07198793715647649	0.2691278758694489	0.11481184233993223	0.1372009477948483	0.05470004012841091	0.03503671720393177	0.0	0.09444862253851018	0.1316775083776858	0.12989257933078158	0.07955695583969839	0.08246251951824068	0.08510515701526937	0.19756554307116106	0.07601926163723917	0.0	0.15997859818084537	0.05382688415365459	0.06233828781055145	0.0	0.07014446227929375	0.09501172984319052	0.0605314785090066	0.0032567985670086306	0.02177223525538132	0.10932762618155877	0.0	0.09250799138439587	0.045442135554495104	0.03530930313408437	0.11245987158908508	0.03941501694310683	0.0	0.0	0.06335736715688899	0.20805625621034932	0.06794456639065771	0.0	0.06574405974766923	0.050707521521443144	0.0	0.07239037937272287	0.05115903486482698	0.04407468531538796	0.04314547292075382	0.06999603030773745	0.0	0.05256313875286994	0.0466599290569328	0.0500899849214456	0.0	0.06637907972177635	0.08821562332798288	0.04385400408804334	0.030953371777341816	0.04153867087323112	0.04690639368246716	0.0	0.09605342850081343	0.07132677818495076	0.050051511714838876	0.07216167760224532	0.07664894328517924	0.0628153681524468	0.05513725346043727	0.09073974991577988	0.0	0.08955075996274497	0.04669969702842698	0.2288657035848047	0.0	0.1488318173711432	0.030711610486891385	0.0	0.020438737292669876	0.07375473171904104	0.004601391118245051	0.0	0.09284612721493092	0.05037150961178981	0.04436761740132527	0.10778422576175385	0.05151028746534365	0.10716960941680043	0.053995006242197253	0.008560727661851257	0.13759586231496343	0.0	0.1016177694548481	0.0	0.061558427771940774	0.053999540525916455	0.016408061351881578	0.0	0.06821466373554795	0.03475807267942099	0.0	0.05555031001164511	0.0	0.0	0.211954444699228	0.035258895882554514	0.03647226680934546	0.22347066167290885	0.06982343499197431	0.0	0.0	0.09497867924834218	0.0	0.04890066818470268	0.0	0.0	0.0	0.0	0.06424147014034655	0.056104644222842934
lf02okcv_j85nmx31_GAATAGACAGAGACTG-1	0.11608576014675533	0.0	0.0	0.04666622690325938	0.07364926989667908	0.07466750745241917	0.056298267087862286	0.060564793484218775	0.08266776427887444	0.0669458875330568	0.053749316833962266	0.071945585801203	0.053798093471696014	0.03944136387956613	0.0028139428888492557	0.04962992687711789	0.04552982241585773	0.05700199206198064	0.05652640420672316	0.057540285733784884	0.050218670760927724	0.04807273192779095	0.06829473362378659	0.059867308721241304	0.087836632780453	0.040337863598645406	0.040269358770712145	0.05589430894308943	0.0038997644696706435	0.032746950157430045	0.05411778982414233	0.06600968059029204	0.06295474605787352	0.07986233914628506	0.07518867267710626	0.10832238922126562	0.07369074371321563	0.012430114530749607	0.07674709963515623	0.0697350788578497	0.7328177440536991	0.05098467632234222	0.032343499197431784	0.06307001744003202	0.07199839974536522	0.1425450329944712	0.0	0.035583671670915556	0.0687426431246656	0.11993145999688455	0.08434803484872234	0.06414600796623268	0.08578093173007426	0.06418361887291033	0.044596763697887294	0.09511220218424449	0.04975922953451043	0.08362760834670947	0.06441052715961693	0.07587672364431679	0.04050084453256958	0.0	0.0021599984146800626	0.04096382079944826	0.0	0.038214943185424996	0.06858995766317989	0.15768860353130015	0.10880879420205262	0.0	0.0	0.046219697905091166	0.0	0.0	0.0	0.16436597110754414	0.022622820375629363	0.26500038217534205	0.07463370245888803	0.13114128290938704	0.0735444330949949	0.08808988764044944	0.05739474009136931	0.10397892420364331	0.18745912847036442	0.1108548970128095	0.047763277269872284	0.05041058924791216	0.06876482930368454	0.0	0.05470701199759328	0.0476173019568001	0.0	0.11742190393875787	0.07500759186152445	0.05173044971980513	0.08291365013619005	0.0	0.0	0.3298020331728197	0.11062065275548422	0.13009248643277535	0.04392667647583378	0.03262784432746652	0.0	0.0938350039473635	0.08498775027456282	0.25422891715026547	0.07509023715932263	0.04153154038501436	0.07886570358480471	0.061663991439272335	0.027501337613697163	0.0	0.2739432851792402	0.06052722432477097	0.06556173553821842	0.0	0.0	0.1152302753426349	0.0	0.0004187312443296811	0.016792196567477467	0.09809167112537899	0.0	0.06856539216089778	0.04434659378479603	0.03677636331807098	0.15131754949170678	0.032281077224897446	0.039024879614767256	0.0	0.070113029047139	0.11493286453158043	0.07851714784538118	0.0	0.0862213314038429	0.05641902325925346	0.04076536981833932	0.08647778711984169	0.03906621730743792	0.044504228868843525	0.03417355290014466	0.02709746457481144	0.0392156862745098	0.019688319076741775	0.043479380932564454	0.033085266793131965	0.0	0.0175561797752809	0.08493846976993044	0.042870210788193495	0.001129540455383152	0.04613556484197708	0.058151229161532675	0.0	0.11271262625851117	0.07748106309162064	0.05575342978645284	0.061002694000919906	0.0776126939539861	0.0752850146108573	0.05922973872626502	0.09638745219269564	0.0	0.08502268989160375	0.05488191728495064	0.24023542001070092	0.0	0.0	0.024237560192616373	0.0	0.11571250222935617	0.05526991184625025	0.0	0.0	0.00141629685582098	0.04779030694596489	0.03685640202494135	0.05305181709676092	0.09105501240332702	0.015623327982878545	0.04302657392545033	0.0640271089709292	0.0	0.0	0.12056977389374393	0.0	0.07032483279236397	0.056542769883086014	0.06256465132869628	0.0	0.06394520436411008	0.048313160672711235	0.0	0.040285777232241214	0.4153290529695024	0.0	0.10662692043109379	0.025907623496311795	0.0	0.0	0.06576600677724273	0.0	0.0	0.05459085234366133	0.0	0.05824806478059679	0.0	0.0	0.0	0.0	0.058016421780466725	0.07226765193676633
lf02okcv_j85nmx31_GAATAGATCATAGCAC-1	0.08111671634946113	0.09696213066999584	0.0	0.06328195430858198	0.04408670853527404	0.08258809141634182	0.05138207866390104	0.08067805567874248	0.0730996779204296	0.06886361326375824	0.051525895803538016	0.06305441051897939	0.054785384465859406	0.041940269468359354	0.005964766264391732	0.05064205457463884	0.07793829142143749	0.06275448667374015	0.05439629035134653	0.049512830898743455	0.061605834322004324	0.047925560614522494	0.05572116487044256	0.06110433386837881	0.01631888710540396	0.04637314456159911	0.04525214365924743	0.041710710044500124	0.01617823081972277	0.04241193834809292	0.05279623722534305	0.09271218286112459	0.05993190949893161	0.10392578284408412	0.07782670439643341	0.08743129529646383	0.0847597645799893	0.033490745264072086	0.06664013457604802	0.059561360880812486	0.606887494527944	0.0547113519747901	0.04339218833600856	0.04641417421244164	0.06802021944675517	0.12112092027822365	0.05260165864098448	0.017385830736789096	0.1578598180845372	0.10044632274756013	0.08397039459108041	0.04046132810177754	0.06599175842227291	0.09285040929159251	0.08647130276343759	0.0983224750574387	0.0	0.0	0.06782586972854365	0.08022279481475224	0.034961550163136415	0.03083645443196005	0.004716326813705091	0.03948936682635927	0.0	0.10354490301167124	0.08984095862913448	0.21504547886570358	0.032589133712729215	0.0	0.045038240015107166	0.0	0.027195070201656797	0.0	0.0	0.0	0.004005981534071422	0.1359779867002981	0.0761653839972334	0.12687485571041376	0.054900530181429055	0.0004922418405564473	0.0682668642219204	0.09472802731229697	0.23102074787468047	0.10503932040418983	0.06745760346151163	0.0998394863563403	0.07922931040761501	0.23511427042727204	0.05735429593872359	0.0549336633798756	0.030477775796127857	0.11719604046268886	0.11285121397480948	0.18016952493593535	0.08551675310558206	0.19136793294096666	0.0	0.34119850187265915	0.1157481719279472	0.13383780478483528	0.06344190297841983	0.03412784082280182	0.0	0.08879884160783037	0.08926811410548845	0.11083672881425691	0.07902936455481069	0.033877114248588684	0.07693953986088818	0.07858480470840021	0.07208132691278758	0.0	0.05610334021248949	0.0646063325168572	0.0690955242823547	0.0	0.07902621722846442	0.05942091616248919	0.047654717317638665	0.003466164189173471	0.02206033666707824	0.0	0.0	0.04941350784047413	0.05084869781498995	0.032851052708143785	0.17492643124665597	0.12745972296534094	0.0	0.0	0.06129940089252722	0.08863920099875156	0.07924261569970391	0.0	0.08641261709317831	0.04800836932927917	0.03202629366353283	0.08264966411033826	0.05018766078511507	0.03923164454894159	0.05254344767453382	0.04308842058026545	0.0	0.023880637449119883	0.04303450052513723	0.07654068777664283	0.0	0.04795345104333868	0.09219502407704655	0.03328623946860368	0.032657590710025164	0.05414913931477279	0.04517693132546972	0.0	0.0973538334514779	0.07105231499708922	0.04753329540911655	0.06630433762308392	0.07169275013376138	0.07427151500185208	0.06034067285032205	0.12195073618294593	0.0	0.10346194241325328	0.04967640515697704	0.07102728731942215	0.0	0.0	0.09074371321562333	0.1776350989834136	0.02065275548421616	0.06249159520805258	0.005189941144997325	0.0	0.052308563874988195	0.050296737565789326	0.045561180392641065	0.09245311492502503	0.07305802811420789	0.02241840556447298	0.1229266987693954	0.07347957909755662	0.0	0.0	0.10645671085745992	0.0	0.06482912429310256	0.052408258845128015	0.016657749242018904	0.0	0.0609690138879196	0.0421402542189059	0.0	0.08759009221666195	0.0	0.0	0.11274172590384468	0.02255306869623244	0.0	0.4865346887818798	0.011503477795612628	0.0	0.0	0.07146910517697035	0.0	0.0560622588320524	0.0	0.0	0.0	0.0	0.03359468247108697	0.07247970408193358
lf02okcv_j85nmx31_GAATCACAGTTTCTTC-1	0.07317702361843614	0.0	0.0	0.0059368059983728756	0.060444555262925505	0.03197374455400138	0.05705685896543215	0.09143914152018325	0.08476747376779674	0.04814833992072122	0.05488771334993697	0.06776089722784621	0.052795031055900624	0.02390680480568121	0.004716326813705091	0.05802122347066167	0.08711049963056383	0.0733344820185422	0.0522553892887347	0.055968534244240135	0.0723241910344988	0.05210315244108302	0.06894443170526637	0.05353451043338684	0.013955769573747102	0.04334989731612217	0.04553821216917823	0.022018426444296545	0.024336295389231797	0.03842493278595347	0.05191401244848687	0.05584381649184367	0.08417594476422216	0.0940319757687878	0.08198499011453407	0.07682766671530716	0.04716960941680043	0.0	0.0797124185596928	0.08211230064647237	0.6024612092027822	0.06995486602423924	0.07635098983413591	0.034128549781693274	0.07241677016086513	0.10600588550026752	0.0	0.017939760173732413	0.05607276618512574	0.04875686585258481	0.0673661278513989	0.11857796801617027	0.07316793857302432	0.11053602821545953	0.07408933813428195	0.0901708998206024	0.0	0.0761904761904762	0.07923706616107665	0.08407488759351563	0.04748441199201279	0.03181737114321384	0.0040623823395358975	0.04385594003111748	0.0	0.08358498607974899	0.10625500482977294	0.17356875334403424	0.11868281531202879	0.0	0.05042016806722689	0.06301189447256864	0.0	0.0	0.0	0.0	0.07024186799467698	0.35710463960865246	0.06740809102766047	0.10319530614235846	0.12073544433094995	0.06063135366506153	0.06402930402930403	0.08457202277426996	0.1684352892218061	0.09830178740410747	0.07196826947681857	0.06013213297043292	0.0670991851061267	0.1160284338454483	0.06274917365297777	0.048678373659585966	0.03305392069437013	0.10377171928281821	0.21503043974954086	0.05457463884430177	0.07359708793954502	0.20343618096427085	0.0	0.16730872124130552	0.08957553058676654	0.0	0.05071785268414482	0.03504664708727316	0.0	0.08385621868767937	0.09684323167469235	0.12116722229081779	0.0757710535426471	0.05886046232297092	0.11545458287031321	0.07477260567148207	0.0365757089352595	0.0	0.05396315829702668	0.07758323066023304	0.05948300407176197	0.0	0.0	0.08689344363501667	0.05974674514000357	0.002675227394328518	0.02082561633123431	0.0	0.0	0.06751725178691471	0.05638598470059144	0.04172491758573672	0.05273542001070091	0.038107127994768446	0.0	0.09482194875453302	0.06909094320112431	0.16629723050268796	0.09201954313118549	0.0	0.07076322990044827	0.10562363248030554	0.0	0.09848021605646004	0.04534658508703867	0.045905897306435364	0.04825317559399957	0.017682390099932686	0.0446605608535549	0.06310150286825013	0.045906902086677366	0.09448903156768325	0.14704833244159088	0.051865971107544144	0.09858212948100589	0.02860890641142285	0.036006579077740124	0.06247866736776074	0.06144142584069853	0.0	0.0841303338194914	0.06794951391623005	0.04956356956255503	0.05527113664310589	0.0699775949705725	0.07049429970778286	0.07144388761594354	0.13570338663971623	0.0	0.10586964706814894	0.06048995588773653	0.06701444622792938	0.0	0.0	0.029481005885500268	0.0	0.0726235063313715	0.05586790385204133	0.003317281968967362	0.0	0.09089478488024423	0.04759084020049654	0.07474173766308598	0.07153832434731311	0.053066783403862054	0.02086677367576244	0.12060816836097735	0.07263242375601926	0.0	0.0	0.0895606682123536	0.0	0.06528787010669157	0.049297992118407276	0.11260923845193509	0.0	0.05379315258101287	0.03119351293508597	0.0	0.12513769552764925	0.2334135901551632	0.0	0.22127952304517312	0.032950385052392374	0.0	0.0	0.010032102728731942	0.40636704119850187	0.0	0.04998621852554437	0.0	0.07316435850535667	0.0	0.07213385865071259	0.0	0.0	0.08988249578137218	0.09397701691782909
lf02okcv_j85nmx31_GAATCGTAGTAGTCTC-1	0.08928571428571429	0.0	0.19596040663456393	0.019562142234144698	0.06884944443578675	0.059136856989987004	0.04138662288577634	0.05861429761872058	0.062300015622356646	0.04445096471192883	0.04710344227318777	0.05443627770258684	0.048488841522052586	0.042736757624398075	0.00760953569942334	0.03771401819154628	0.08570919004305842	0.04839894441875017	0.04933924759948682	0.04847110237390609	0.05722078767999628	0.04459020339391022	0.1299778338301613	0.0494617442482611	0.020019618334225074	0.046833700175892196	0.04005098232309885	0.049021910764854036	0.04070758385596796	0.03636809128775946	0.04595777845483149	0.05942737690843256	0.08014436004130415	0.15008025682182985	0.06615393859280178	0.08144851403278369	0.10304547886570359	0.010305441179891595	0.06241096336810028	0.0496389670186186	0.7670120142030254	0.042441969936782606	0.00965757089352595	0.04721470027242392	0.060821758581231226	0.15683520599250936	0.05337078651685393	0.02018695118496837	0.060010700909577316	0.09872604994209318	0.06612275887702618	0.008786635752927888	0.054228267297457125	0.04048510790083824	0.060156464650846675	0.0	0.0	0.07752808988764046	0.04887556557289948	0.059585996827274175	0.04854925740583375	0.058997681469591584	0.0055288032816122705	0.03843364409759996	0.0	0.043642480797308446	0.068457094020777	0.07610486891385768	0.03468067513011333	0.0	0.0	0.0	0.0	0.0	0.0	0.0	0.02329505700292217	0.36329588014981273	0.06071840653407764	0.11264373666552144	0.07689576341261735	0.09309791332263243	0.06165864098448368	0.07024016574578372	0.20837048926936566	0.09362985108332465	0.050063972828994815	0.055954125665898996	0.06489345311628976	0.25666895971871895	0.047618510244947655	0.046744179889330835	0.03136951826090403	0.08044353563673926	0.025494194033519876	0.0538987919236293	0.06720156495282842	0.0	0.0	0.3520064205457464	0.11842339932227573	0.14453871436214935	0.05598470661672909	0.03170670161985603	0.0	0.08032417021181067	0.040973219565768354	0.14236325472280528	0.08081257340310459	0.06404712767932214	0.049907395974811704	0.1435928303905832	0.037667201712145534	0.0	0.1659405335167775	0.06014598396827033	0.061627577605382365	0.0	0.0860888175494917	0.06279581841379595	0.002568218298555377	0.004396678065461651	0.023830102481787876	0.0	0.0	0.06581059390048154	0.04392752302864662	0.052586094241973705	0.2626070090957731	0.042387491825694075	0.0	0.0	0.05479645556740662	0.08675380264465336	0.07273151583455194	0.0	0.07669863078258025	0.04201846994392897	0.0	0.06953043389640501	0.04542950726457505	0.03678249270906337	0.05874601192953253	0.04561694195619531	0.0	0.025438364792652945	0.034426213265164575	0.08240673184493409	0.0	0.019506866416978776	0.1523876404494382	0.041316852946325325	0.004518161821532608	0.03134109610523791	0.04570531648717112	0.0	0.0976113071133889	0.06624784215148853	0.043136984928143274	0.046188504970290895	0.05925227394328518	0.04715602749310614	0.04729230228844261	0.06941719675802073	0.0	0.07912728137447239	0.036393859731947184	0.22752808988764045	0.0	0.0	0.03333333333333333	0.0	0.0738362760834671	0.04434725882181269	0.0073301230604601395	0.0	0.05331570830579423	0.045520505226207826	0.04693995143433346	0.08861176276906614	0.05712015824375375	0.024772605671482074	0.12774210807918673	0.07673443909398965	0.0	0.0	0.08861195331232784	0.0	0.0648497394200562	0.04478360886664067	0.01822721598002497	0.0	0.040009915788494194	0.03293783349963125	0.0	0.0	0.2101391118245051	0.0	0.12328976534433998	0.03353352450688646	0.0	0.0	0.013331549848403781	0.0	0.0	0.07560354751365987	0.0	0.041112783992324105	0.0	0.0	0.0	0.0	0.027693748199366177	0.04736416374919427
lf02okcv_j85nmx31_GAATCGTCACAATGTC-1	0.10499312084384316	0.0	0.0	0.03535697794586513	0.07468819315661249	0.05847282733318046	0.057672527735633784	0.07620931397750716	0.07792763368244848	0.06238745347117946	0.0548080971688539	0.0709976647877518	0.0568114207172606	0.02432632910161	0.003765134851277173	0.03486713037274835	0.0	0.07540614586891486	0.05951302231657433	0.06030325940487934	0.06186754134971038	0.053060780174739454	0.0	0.05381915462814339	0.011815587658284287	0.04465387042928589	0.04190277750731863	0.03901590781557896	0.018610757172091586	0.036292251508044854	0.05280369995791668	0.11607998307763137	0.08807121216768393	0.13032438265727164	0.07912950675673742	0.07293642686901114	0.11140502942750134	0.0	0.07468590848740661	0.0655592697856382	0.6771243737535872	0.06231260202994142	0.04689673622257892	0.06507950122325283	0.0722897212686436	0.18343142500445872	0.1425561797752809	0.010335819721146887	0.052627073301230606	0.06810654855029766	0.08712246721441039	0.05958028654657868	0.07193545661907579	0.07269702958765101	0.04859514410076208	0.0	0.0	0.0945960406634564	0.07356968547901485	0.08962950447279247	0.055394692208968484	0.024683431425004457	0.00311119037710798	0.04171917912255278	0.0	0.06171160141832395	0.06018004819000219	0.23929373996789727	0.028843815360669295	0.0	0.0	0.0	0.027268869578052066	0.0	0.0	0.0	0.022005460207707397	0.3902010242299167	0.0752137023354838	0.12479163220379962	0.08706649156087358	0.1278330658105939	0.058904391488661154	0.09094524263063589	0.2927739135604304	0.10110132352537478	0.05644264545095029	0.07051434154511829	0.07155939144879671	0.0	0.06105554961458634	0.05981628068619656	0.0	0.100426932161654	0.18855291888999753	0.04874545915350173	0.07105580590581285	0.18126151834017	0.06109246558684761	0.1746923488496522	0.03268236133404673	0.135366506153023	0.03901651952915998	0.03554430947591244	0.0	0.10469305974923952	0.08326997268452029	0.25023665473103673	0.0844477353330451	0.07217654316943471	0.12652590854838044	0.06841894060995185	0.0710326377742108	0.0	0.2675991745012612	0.07274327797985153	0.07215940988362944	0.0	0.07447833065810594	0.1139132403177347	0.10308542892812556	0.0015586107427827017	0.06902086677367576	0.0	0.0	0.0659971738623424	0.05085939872456726	0.03814233195996775	0.16720171214553237	0.1234171571250223	0.0	0.371618809821057	0.06555107201300148	0.2047695482687457	0.08512449380247611	0.0	0.08452609663531245	0.0572563911834945	0.0	0.07029478458049887	0.06779085447355276	0.03567974639346692	0.02989318906921903	0.0839331020556102	0.0849778113492588	0.05285436603883482	0.04755167152170898	0.033746777567002284	0.26565008025682185	0.03482254324950954	0.03568084537185661	0.03429715488950201	0.034678873630184494	0.05833494769469198	0.048080829609105986	0.0	0.09313973921285848	0.07597687863216801	0.05397195781957494	0.041130917180591926	0.07853430979133226	0.0637568424085278	0.06425855358010775	0.12726155797316846	0.0	0.11778927134732378	0.04876782173543575	0.06072766185125736	0.0	0.0	0.11535580524344569	0.0	0.0703406456215445	0.07102657201797982	0.0008560727661851257	0.0	0.04214269977653983	0.050311289011867266	0.03990204552002305	0.09060789397868049	0.07664121147267215	0.08475120385232744	0.04757446049580881	0.005261280542179419	0.10567148207597646	0.0	0.08780195390682283	0.0	0.06896494527987049	0.05706244917823665	0.06552523631175317	0.0	0.05483053016028101	0.03643732014518531	0.0	0.0	0.0	0.0	0.08828250401284109	0.04411419914512958	0.0	0.0	0.07883003388621367	0.0	0.0	0.0596818911425653	0.0	0.05415849236073955	0.0	0.0	0.0	0.0	0.07109931267234638	0.07021523994893897
lf02okcv_j85nmx31_GACACGCAGATAGCTA-1	0.12686310479247878	0.19220022590809108	0.0	0.038479298137601974	0.04516199410930512	0.07935870977604526	0.05550180669466494	0.06113908435273233	0.07585382654651213	0.05452477797530353	0.05126416092188645	0.059411391096166145	0.05331391082759352	0.014768471229145387	0.00437944632701187	0.04224852862493312	0.07612932813574869	0.053188155644830565	0.04656262045714746	0.05312874565072432	0.053440575057575546	0.04283383885439866	0.1325766261560804	0.06049652220438737	0.14481897627965043	0.05062066877480993	0.04463920594429036	0.039058319957196365	0.03809303172212937	0.03234358253784905	0.047796855334280124	0.037739370637201834	0.06797122341386279	0.09734653716752364	0.07423159934726359	0.10535531883846491	0.06718031032637774	0.040872822015958314	0.06805591335345809	0.055851384982402406	0.6649642492339122	0.05060498667357689	0.03889780631353665	0.06159149481904435	0.06747187105794504	0.11481184233993223	0.09587346174424827	0.026538255751738897	0.09309791332263243	0.10971818680537213	0.06994413437379507	0.0824326734439094	0.0742596190851661	0.0510659052277947	0.045421022949112835	0.08938406823403519	0.0	0.092776886035313	0.08272138671856795	0.08041405010653976	0.05207775994292848	0.0302657392545033	0.003765134851277173	0.051518311281522865	0.0	0.060972513172094206	0.08808859491311795	0.16849652220438738	0.09567585972080354	0.0	0.0	0.0556858871465613	0.0	0.0	0.0	0.0	0.0033200257919359043	0.27058014216922727	0.06376942918786208	0.11856801712630284	0.08402159638114694	0.0648689138576779	0.05860970490183973	0.0854731865967821	0.19194756554307116	0.09894197734784223	0.05352315816409612	0.06920231697955195	0.0644861462438967	0.0	0.0517956982486799	0.0554047012429988	0.027584566910409607	0.10845462201998239	0.15624774051740345	0.10196840415645857	0.06125056393204702	0.0962487366981749	0.0	0.2534510433386838	0.11302835741037988	0.12971031109072842	0.04384028892455859	0.030563596814026137	0.11028624933119315	0.09597144428605103	0.04018473149165047	0.31909289212659997	0.07825909784375015	0.08165995129994212	0.1039552208091534	0.07229802033172819	0.10195826645264848	0.0	0.23220973782771537	0.054818436325497454	0.06876395711145707	0.0	0.0	0.13955426595876033	0.0	0.0023262846907204505	0.020167098818784212	0.13590155163188872	0.0	0.0846112688809318	0.046508177519413475	0.04068811286747392	0.15094970572498662	0.03715593603234053	0.04450909577314072	0.0	0.06475098681772275	0.12583760095798618	0.08064646326659236	0.0	0.08110374615002897	0.08848695228525319	0.04247241967948228	0.0912825804479095	0.04923997875612785	0.05763419468119579	0.02701484255791372	0.05138162550268386	0.0	0.032062092366458746	0.04443949031964013	0.07984824164599445	0.0	0.017043427858034598	0.0377207062600321	0.0314567291215145	0.0027544933911975112	0.05250883286286231	0.048422725890206894	0.0	0.095782918197793	0.07150281319509642	0.055015477670003754	0.05514159931664367	0.07044843499197431	0.08059534098859941	0.06132703531708592	0.12351623962110854	0.0	0.08682599132037334	0.0360228065205976	0.06487426431246655	0.0	0.0	0.09630818619582665	0.0	0.01904761904761905	0.06858596349673679	0.0025147137506688066	0.0	0.005948446794448116	0.04689998231439631	0.04208338478001399	0.03998436020907931	0.055920359291145805	0.019903691813804174	0.05029427501337614	0.006777242732298912	0.0	0.0	0.1265890355309831	0.0	0.06833014154298775	0.056877047355051544	0.0149812734082397	0.0	0.06588474422499825	0.03269200179312539	0.0	0.044031095584301135	0.0	0.0	0.11251242069861653	0.02288070890520076	0.03644254206051959	0.0	0.14820759764579988	0.0	0.0	0.09807545762601942	0.0	0.06925313457845467	0.0	0.07626830098740212	0.0	0.22244515783841626	0.042865374326048485	0.06434027207273248
lf02okcv_j85nmx31_GACACGCAGGTGGTTG-1	0.06283918061606665	0.0	0.0	0.018316145913498536	0.03595193940999548	0.038055109684323164	0.04269491902245481	0.05099153476945296	0.06506023511242026	0.03537436882851888	0.04790967760748516	0.05730211964853326	0.05071537197095062	0.025402500121601244	0.005786417771436498	0.04475432495095417	0.08876659277943387	0.03812224227383245	0.047888008652778494	0.05402600303300767	0.029014585805010817	0.046359639811169966	0.07112283115493388	0.036310326377742105	0.01596219011949349	0.04717691422932626	0.03963787528525713	0.03013545785538112	0.006310227090952215	0.03897331273158219	0.049760527401044974	0.06064678288352184	0.04948659489559797	0.08456892564681558	0.07628642195727457	0.08738265479838514	0.06017763509898341	0.0	0.06362472394515674	0.04985249434275308	0.5977430808891483	0.04443238883202866	0.007249866238630284	0.041631439435710814	0.06291007135241532	0.08386837881219904	0.0	0.008831397727630377	0.05915462814339219	0.06372459380566335	0.07570728184330773	0.029213483146067417	0.0676907624867412	0.06490065260989361	0.06048544531690599	0.0	0.0	0.0	0.04629355167663119	0.0653928829564548	0.03708424693223107	0.03001605136436597	0.004637060816836098	0.04005383296454879	0.0	0.036396695414025446	0.06550895752313443	0.2739432851792402	0.032589133712729215	0.08279828785446763	0.04705252887671923	0.0	0.0	0.0	0.0	0.0	0.003951105074700581	0.13529007108461363	0.06587288365419902	0.11410162955583954	0.08668223162605185	0.0003852327447833066	0.04659999176853109	0.08618833337934462	0.2794572260864396	0.0988824127495174	0.04649545211342964	0.06310279852048294	0.06566548732558498	0.13521363601620423	0.05083415685914153	0.04577010035521317	0.0	0.10545515505778591	0.13995054444492647	0.055081524034806116	0.07619798301837774	0.1666369419178408	0.0	0.2671482075976458	0.0919386481184234	0.001375831231368952	0.057386414303549134	0.024341648734465572	0.09998662386302835	0.07912312406694429	0.04716848300526597	0.19669094949993826	0.06470737319173678	0.042623469933719876	0.07614108737704244	0.07858480470840021	0.03873729266987694	0.0	0.056179775280898875	0.05305785854182927	0.05164176985139496	0.09437607752214494	0.0	0.12581800222249662	0.0008917424647761727	0.0033498499546374487	0.022019179322550108	0.0	0.0	0.07008821390843863	0.045844721125620005	0.03772193908371613	0.15583199571963616	0.03983116342666904	0.054206795077581596	0.09737827715355805	0.05974282135054013	0.17857779816046268	0.0547981781546209	0.0	0.06345972050111306	0.037853380138937825	0.0	0.06699533746082703	0.055719754629327996	0.04299705850584154	0.061822523433010326	0.04679059010338459	0.08969880086866207	0.05473718430623565	0.03245744406793096	0.0538061189746583	0.0	0.053326199393615124	0.15583199571963616	0.044376721330068813	0.003606602857539187	0.043988464234977216	0.0627734892735592	0.0	0.10304215452222068	0.06415414020883599	0.0475381265195352	0.03535993541907202	0.05246187800963082	0.06097049018397333	0.05418969200168274	0.13340467273051543	0.0	0.04442859124507065	0.045209686476601285	0.22859818084537187	0.0	0.0	0.09898341359015517	0.0	0.02065275548421616	0.05696374566169675	0.0048689138576779025	0.0	0.050892267019167214	0.048149391861488144	0.016462937811252416	0.07229287566366219	0.05689316925271982	0.02236490101658641	0.05444087747458534	0.0867219546994828	0.14892099161762082	0.04597824148385946	0.09318956463151219	0.0	0.06280339187555477	0.05020963505061772	0.01662207954342786	0.0	0.05082350478051504	0.01494512168669472	0.0	0.0	0.1900749063670412	0.0	0.0	0.02429948118623791	0.0	0.0	0.011325129302657392	0.1900749063670412	0.0	0.06971804724613713	0.0	0.04944124384939645	0.0	0.0	0.0	0.0	0.026927192657529735	0.05743664064463852
lf02okcv_j85nmx31_GACAGCCAGCTTTGTG-1	0.06490292746312008	0.09369240829914988	0.16292134831460675	0.06620638096703974	0.0671092479753983	0.08171386532140947	0.04735030331459453	0.08754599886711642	0.10753280897257507	0.0676036674586874	0.06661515031420115	0.1257401033145589	0.0681887271398172	0.05461111921786079	0.05657610526524384	0.0708868378812199	0.04502025529312849	0.09455896029881937	0.07094602369158368	0.06278024521095889	0.08593295647521344	0.06802469953838242	0.12126423603149125	0.05382557517388978	0.0743713215623328	0.05839765092607722	0.0482616585668014	0.054573007608085713	0.019724975591997485	0.04367954609475139	0.06073561128378144	0.05677703535033036	0.0834296074401993	0.0588504683915082	0.0976076504827331	0.10798190573471472	0.09600428036383092	0.057614317506843156	0.10892221363507257	0.08348083899058026	0.6538255751738897	0.09233666975514057	0.10417335473515249	0.03918084945617324	0.08687056488305156	0.19912609238451934	0.11245987158908508	0.040197652094545684	0.13573033707865167	0.13898314268105194	0.12368611282515256	0.020950002972474884	0.12846817418077028	0.09492871519929534	0.07689109655401791	0.09032826613791584	0.05314785090065989	0.11161048689138577	0.07723856876266538	0.10036209437451306	0.04632689530244058	0.07911539147494204	0.0	0.05793475181963357	0.0	0.11287192462206745	0.11016191409826882	0.2180845371856608	0.20608979035945327	0.0	0.0	0.0	0.0	0.0	0.0	0.0	0.07682704311917796	0.4984330810976076	0.08636121769416848	0.12237514141136878	0.10806459458144851	0.02257891920813269	0.084245791661522	0.10481501492737448	0.2193389215861126	0.127208745947665	0.09887640449438202	0.07594389001325982	0.09947139747716252	0.13169762286937248	0.0838423609495257	0.05906942818796476	0.02037136119533123	0.13741533884038679	0.1285121397480948	0.12252541466024612	0.11902517216026635	0.09066048391891089	0.0	0.32520064205457466	0.10295166755840914	0.13834747382098908	0.08283730158730158	0.054392396279447947	0.0	0.17019684435414772	0.04401453070879446	0.15693295468576368	0.07122565170361463	0.025714940872014938	0.07522739432851792	0.03451043338683788	0.09309791332263243	0.0	0.030879767637392034	0.07762904495200135	0.08459061701503177	0.04217941858391296	0.07806313536650615	0.12046754743383957	0.04126984126984127	0.0	0.06527554842161584	0.0	0.0	0.050225679439162584	0.07780833803305713	0.03314076627388904	0.2625066880684858	0.12722192497473397	0.05266853932584269	0.08679626657154747	0.07554809054610137	0.156539020102423	0.0923269096828743	0.07085530841550103	0.08839478039571187	0.08746906088643551	0.09765853907105913	0.10004713495885245	0.0580396012627863	0.13253302587057927	0.157115114043953	0.06631112031619461	0.0	0.018381182653690122	0.04535104928363355	0.07028551972372198	0.13599072587836633	0.08790351346531122	0.45893525949705727	0.03522670394725487	0.0	0.05792962768214609	0.09657681898812022	0.0	0.13406338523546074	0.10214215889168189	0.07096055760676452	0.10821435611500661	0.09381420545746388	0.0905461579618883	0.09016741613876875	0.24162257495590828	0.0	0.12294156114380833	0.0737410280493037	0.23381487426431247	0.0	0.0	0.13820224719101123	0.0	0.008953094346352773	0.08172175918375522	0.0	0.0	0.1114153526579171	0.05900253195161756	0.005021196032431987	0.17146149730419394	0.04724613713377758	0.004922418405564473	0.31902086677367575	0.05555555555555555	0.2314071696094168	0.1054039593365436	0.12551027485484414	0.0	0.07634942592795321	0.05905602258677863	0.07907972177635099	0.0	0.08911269686184195	0.05577668358567235	0.0	0.105970478078872	0.0	0.0	0.0	0.0350094083839823	0.0	0.0	0.04583556268949528	0.0	0.0	0.0903740454302252	0.0	0.09102409363710644	0.13420724094881398	0.08336981370689237	0.0	0.0	0.08816932131538874	0.08421559664592487
lf02okcv_j85nmx31_GACAGCCCAACACGTT-1	0.11326721699915922	0.08620177159503002	0.0	0.043477942200429505	0.09250572706447038	0.0785895819001758	0.07146399681415842	0.09344196457187859	0.11556860926219575	0.06546923872041668	0.07288786268550415	0.10063712361905645	0.07020707482317279	0.04304684079964979	0.0	0.0548354735152488	0.04675278351040791	0.07260798900486579	0.07041601224276106	0.06981856019882066	0.05264963826273059	0.07380585016112216	0.07012917526561187	0.06150026752273943	0.06906545389691457	0.05945172255809408	0.05918048094746632	0.04680342951102063	0.03356996684924404	0.05612393720132878	0.07682461377925431	0.03899610536663058	0.07005687840154311	0.10772551260077445	0.11474055062951295	0.07128264993433532	0.11139218833600856	0.015617124557036623	0.10965212135624121	0.10899514532129727	0.6504693808064594	0.09759018250581497	0.039887640449438204	0.03694264394152892	0.09653287112433753	0.23515248796147672	0.0	0.05678406193938249	0.08199036918138042	0.08732077669639894	0.11282382982776033	0.07850900659889425	0.13599260323092374	0.09891789781723283	0.04860960478938007	0.06178201617725742	0.026663099696807562	0.12322097378277154	0.08439550114372962	0.10934346634376203	0.05518661896718737	0.03613340467273052	0.0	0.044931504599885874	0.0	0.08244234658251036	0.09514832250674193	0.18041733547351524	0.07670606547011041	0.0	0.0	0.0	0.019501485212449956	0.0	0.0	0.0	0.030031142390692954	0.3428877168845066	0.09519255320117916	0.14676667109003247	0.10628921640157596	0.017207062600321028	0.08724369263695106	0.12204098159154339	0.3290975566256465	0.15091027655066072	0.08691697489938818	0.09697815618675414	0.08861473644107917	0.0	0.08368419383943584	0.0755365511125542	0.01406971444424628	0.14115864951710388	0.18748282793226614	0.1302976542479795	0.10971008189066084	0.11128945960406635	0.03560484459360864	0.3813804173354735	0.0821294810058855	0.13743025300007644	0.06548455056179775	0.047092763801953735	0.044609416800428035	0.11066087470581852	0.0	0.3489731242540231	0.08061379489702446	0.060432840873106866	0.1537720706260032	0.006888710540395934	0.056179775280898875	0.0	0.16471757242222732	0.0692286673113392	0.09077987087178745	0.0	0.0	0.08003045643495081	0.10754414125200643	0.014167073766487542	0.0	0.0	0.0	0.07254119164231523	0.075028126039362	0.047074139550709736	0.3444020866773676	0.16788538136852743	0.06674692348849652	0.198739670649783	0.0918893248586838	0.1625009554383551	0.1054676059457317	0.0682565160895819	0.08514846818974431	0.09024651241697007	0.08716145634283676	0.0994101760554409	0.06226073496690023	0.05129654330477246	0.0662416027584567	0.07758159443552702	0.0	0.05032136592369845	0.06698967560390781	0.04002140181915463	0.0	0.06516408061351882	0.20174558587479935	0.0522495333762356	0.0	0.08089218833600856	0.07818324308603576	0.0	0.1455003218420774	0.10101023484794949	0.05733561844856135	0.08069049027062038	0.09950374531835206	0.10155986335761617	0.08852347869416229	0.19029784198323524	0.0	0.11800725283871351	0.08182303080901196	0.0	0.0	0.0	0.13745318352059926	0.08710540395933654	0.046263599072587834	0.07565314174699501	0.0	0.06921542876599056	0.07345859692191484	0.061487695073328096	0.12836975758324073	0.14074439917136547	0.07994876534202378	0.18876404494382024	0.017388978063135368	0.07156233279828786	0.0	0.0	0.13862260468065712	0.0	0.08406256382988303	0.07421211782285864	0.06670233636525771	0.0	0.08692235443273548	0.05486385261666161	0.0	0.1356497655241872	0.0	0.0	0.19299854773370023	0.0408768734106444	0.0167053088401403	0.2741216336721955	0.21709470304975922	0.0	0.0	0.08260777923699272	0.0	0.1116364787647777	0.050918494738719455	0.11503477795612627	0.0	0.0	0.0792999135695765	0.1143529811582541
lf02okcv_j85nmx31_GACATCACATACTGTG-1	0.1093021478254223	0.09809167112537899	0.0	0.01669635069665853	0.054122707226230735	0.032632997019032335	0.04337349839119887	0.060882681140366365	0.0783627122677591	0.055579527127189325	0.050566525239699046	0.06514822673269731	0.051985957126178865	0.02573082348363247	0.004736143312922339	0.04456037096486535	0.044306861321307546	0.0446123137039153	0.0548745232054402	0.053151199243432104	0.08512457254518808	0.04618429634758213	0.06646029198196132	0.04305831995719636	0.09287497770643838	0.04497706032557677	0.04625083340056175	0.04665661825157577	0.005714506351596586	0.042982820206384206	0.048791994499641625	0.07228091131932261	0.08066236585523782	0.10144552964968125	0.06802087535729306	0.08555863612043388	0.09358159443552702	0.020184396833151107	0.07043526940530685	0.06293460173472544	0.6698769395398609	0.05287815317960563	0.08239700374531835	0.04519296353930542	0.06521147477280094	0.04177813447476369	0.0	0.010474302080382716	0.05570893525949706	0.07301677604621709	0.09549007586534843	0.04538374650734201	0.058019580787173924	0.0857710660508184	0.07064046389889087	0.0	0.06063848760477974	0.14959871589085072	0.06624869734136461	0.065622271972065	0.04046412572519645	0.07756375958623149	0.004102015337970394	0.04276395462923811	0.0	0.06357065774319631	0.08962550407388654	0.16102728731942215	0.03127584026460431	0.0	0.04396814905737576	0.0	0.0	0.0	0.0	0.0	0.045808124459809856	0.240846900557976	0.07054079552830085	0.10931651727203154	0.1102582810447979	0.03178170144462279	0.0742215088282504	0.0900052978704664	0.21103085428928126	0.11250613126897974	0.07460860260078628	0.08269476818573057	0.07636359561766938	0.2358786211113659	0.05327473089648509	0.04952501984963447	0.0	0.10448645170486771	0.11332841669920321	0.05282870096589789	0.07629807405706514	0.18946554901611082	0.06809669731018046	0.33707865168539325	0.1111111111111111	0.0	0.06714263420724095	0.02834864871811047	0.0	0.11252417993991028	0.04336684407648334	0.07313660122648886	0.06775116906608888	0.04871097716775313	0.08990410338724945	0.07477260567148207	0.0377956126270733	0.0	0.18619582664526485	0.06106063357893066	0.07043423588405835	0.0	0.0	0.10835699880643701	0.05889067237381844	0.0026984902412357224	0.020907931020290572	0.0	0.0	0.05067292258303494	0.05302734516217662	0.04685099846390169	0.20789860888175496	0.03822602699007193	0.0	0.08198085726175613	0.061822123220109326	0.13172310122550893	0.0712562598768671	0.0	0.07380023675069376	0.05803285962233619	0.031236464623302505	0.08724850739296967	0.05159338912811279	0.040193721630657854	0.06819352793135565	0.04634184228240046	0.04617127749976395	0.022316137378006244	0.04285020708241682	0.0483194707913809	0.2717139290172998	0.03526841448189763	0.09366639914392723	0.04709633037702214	0.0030715573786734836	0.05112970701647571	0.0507560570034345	0.0	0.1010475484324797	0.0763592342456027	0.05271586911072543	0.0665577802183361	0.07675862760834672	0.06939848540972136	0.06520815719717855	0.1205437647385213	0.0	0.084883974397083	0.05174038864510914	0.06728196896736223	0.0	0.0	0.029534510433386837	0.0	0.07369359728910291	0.06115970392242699	0.0034242910647405028	0.0	0.04960186321719699	0.04892285718763082	0.04105445116681072	0.0737128040498827	0.0299139063184007	0.02086677367576244	0.05181023720349563	0.00749063670411985	0.0	0.05685749955412877	0.09360942670867764	0.0	0.06917678348098029	0.05559107411135596	0.015623327982878545	0.0	0.06885366506153023	0.036108339479126	0.0	0.043842256003525	0.0	0.0	0.12199036918138041	0.044423804113237264	0.0	0.0	0.0754414125200642	0.0	0.0	0.0939410152893299	0.0	0.05406447920166237	0.0	0.0	0.0	0.0	0.01904556118039264	0.059724978197949974
lf02okcv_j85nmx31_GACATCACATTAAGCC-1	0.08239700374531835	0.0	0.0	0.03262311543056502	0.036855802646137546	0.06746350225483452	0.03972529445824813	0.036222186465311654	0.07845458467600608	0.04110836876331621	0.05064790870560083	0.054076391541424074	0.05150394305255077	0.036182450508293204	0.009056140142282464	0.047175405742821475	0.0	0.04911939172080097	0.04021542771995835	0.045221535713473246	0.06857305697071207	0.0474777361130456	0.056026905144080104	0.04995184590690209	0.08435883716782593	0.04317128183440502	0.04003892757227519	0.02236914223074815	0.04223549723375972	0.03236358423799356	0.0499483935819202	0.04052658429454876	0.05160973714612876	0.0774501002076702	0.0699731714272362	0.12471423707378763	0.08939111824505083	0.023332635447926117	0.06449059486928817	0.06171037840968776	0.612237949316601	0.05085852738830071	0.011637239165329053	0.03664857314398441	0.06356801619196026	0.11588193329766364	0.058587479935794544	0.020004406256884776	0.025446762974852863	0.09309114059505184	0.0746610000787026	0.02801260329350217	0.07700994058179156	0.07534313886068071	0.05261521553656385	0.04475498064394297	0.0	0.0	0.052943402628247795	0.06273760243304892	0.049392041460779065	0.03163902265025861	0.006262013752650457	0.03618535836415661	0.0	0.029069292923796827	0.07319350332697742	0.10619582664526485	0.10637676929811761	0.0	0.0	0.07062600321027288	0.0	0.0	0.0	0.17463884430176566	0.025311766884800593	0.0	0.0617952553424482	0.10709938091057106	0.09832190281628483	0.06557517388978062	0.061006708647158084	0.06757479791187657	0.12476963319659949	0.09665262496005288	0.04844255239956266	0.03972596366343313	0.06608680062412635	0.0	0.05432081914441803	0.03792567610226206	0.0	0.07632880502159757	0.022920191459517302	0.04556334656866887	0.0690922552350925	0.0	0.0	0.2760299625468165	0.11757624398073836	0.22280822441336084	0.05003511235955056	0.03244676998418228	0.0	0.07413934380226515	0.04483117907127369	0.12548874346627156	0.05891794920215277	0.04738974241381946	0.04258962011771	0.0893525949705725	0.06715890850722311	0.0	0.06237101582205916	0.05786835917750256	0.05662698839661289	0.0	0.07378277153558052	0.09013458451660698	0.06463349384697699	0.04522297438760556	0.08050376589702432	0.0	0.0	0.06475696588056139	0.05242838343961939	0.030744157032149576	0.20472177635098984	0.13869567802152072	0.0	0.09666488318173712	0.06325804623609577	0.09531453030650462	0.06250407493534436	0.0	0.060024894862177276	0.05688229434461279	0.0	0.08178976959073267	0.03982238859306731	0.043363803294172026	0.04746051562530963	0.04889625295569478	0.0009756711673433419	0.03638309256286784	0.040320630957335075	0.021761758840410525	0.0	0.054229088639201	0.10219368646334938	0.03815589302049199	0.005251372292570795	0.04336808822715448	0.03616996241361014	0.0	0.07824320397182999	0.06278392743571883	0.042167139511598895	0.04062403199008758	0.06217027822364901	0.07071449150100835	0.05232724361723418	0.1395081544894279	0.0	0.02981392307235004	0.060957913620800185	0.08186195826645265	0.0	0.0	0.10706260032102728	0.0	0.023542001070090957	0.042055433000575106	0.009256286784376672	0.0	0.06706952443898907	0.047967386851313326	0.056406140675803594	0.04351017272365587	0.026865768438802146	0.02669876939539861	0.06157481719279472	0.15101658640984483	0.0	0.0	0.09131071279947685	0.0	0.056719085958444646	0.05370279684695986	0.07472801854824326	0.0	0.05272015376741806	0.03049939988142235	0.0	0.0	0.0	0.0	0.0	0.021753506351410656	0.0	0.0	0.0149812734082397	0.0	0.0	0.005512589782252704	0.20104333868378813	0.05152335881366454	0.0	0.0	0.0	0.0	0.0764446227929374	0.06928207007831887
lf02okcv_j85nmx31_GACCCAGAGAGTCCGA-1	0.04520178858060078	0.0	0.0	0.06347251845173964	0.04409190315157371	0.038666590231598255	0.05539614132041406	0.062468194882139554	0.07727683706367688	0.0869707796130413	0.04806625904242323	0.08076169280441108	0.05288591387305504	0.013193735103847463	0.003666052355190932	0.05550428036383093	0.08392570511350608	0.06116950260922838	0.057830937135032824	0.05413974820659314	0.05077116337497383	0.05032627857613896	0.07058778567606817	0.05090422685928304	0.0914481897627965	0.05088699006481419	0.04821251227498185	0.04305647992274465	0.004523064872885329	0.043637875886116985	0.05735499342792834	0.038349073624746474	0.05061802864708469	0.07860180827234722	0.08670884083970667	0.07891920813269128	0.16764044943820225	0.033599305216305705	0.08280461812505091	0.057631270217601525	0.6753246753246753	0.04950693166642742	0.05	0.03251524471183104	0.06606066419842767	0.14738273586588194	0.0	0.030491297642652567	0.0858640984483681	0.10473345930606633	0.10320425443826507	0.10181320967837822	0.0966404775984906	0.07872812046166781	0.05964311020490796	0.09539546155540868	0.0	0.0	0.06055894541976835	0.07943078670458918	0.041104082082271114	0.0	0.003031924380238987	0.05801138237415142	0.0	0.10891802921892428	0.12469791475899612	0.17290529695024076	0.09129821489372052	0.0	0.044629087590092216	0.0	0.0	0.0	0.0	0.16575708935259498	0.022636539490472073	0.24459221891003594	0.08341068134119242	0.12153894349422872	0.08671141592489907	0.028635634028892454	0.07464131374243733	0.11363669228837768	0.2937548302716842	0.1176530305172745	0.07503896526856957	0.07626491730057924	0.07169217236868275	0.21791638003516012	0.05839608519385681	0.055718629503844964	0.03148841725620752	0.12135192842235867	0.12660332885051986	0.050491397031905604	0.09428502248000571	0.09375185779680162	0.0	0.17827715355805243	0.1111111111111111	0.1403347855996331	0.05476692081326913	0.03808168672503102	0.09483681112894596	0.11156259470866213	0.0	0.16434127670082727	0.06821167260517454	0.050485362684399605	0.060674157303370786	0.06761637239165329	0.06557517388978062	0.0	0.04991209967132921	0.08001302434865985	0.06881738846570769	0.0	0.0	0.17933283944519898	0.0	0.0014888222020610882	0.018644277071243363	0.13090779382914214	0.0	0.0726893580826165	0.049337845068182146	0.030181989432235382	0.15523006955591226	0.12270376315320136	0.15422685928303906	0.0	0.0627824093820749	0.16632270885882444	0.0751594011216292	0.0	0.0939115705663997	0.05577087873607468	0.03638309256286784	0.09672433267938886	0.05373159670601521	0.07716963453630647	0.09892891821730773	0.12632251160703498	0.0	0.03472377430562611	0.03553890969621307	0.06445838805389367	0.0	0.02798956661316212	0.11600454788657036	0.05070357247647156	0.0020014664209420763	0.049897603365251564	0.046999638122767404	0.0	0.13586298490194001	0.0853231388661747	0.06004345583821578	0.08806660846873739	0.07718499197431782	0.08148845536485987	0.06671935435122672	0.12512137605770565	0.0	0.0916116758813388	0.045591506857030215	0.23662386302835742	0.0	0.1446406277866952	0.19721776350989834	0.0	0.12216871767433565	0.07104660045836517	0.07356875334403425	0.0	0.10033676391905076	0.04500090666702486	0.045437708359056674	0.12453526498470319	0.025114710507968936	0.017977528089887642	0.07775994292848225	0.1271178883538434	0.10504726235063314	0.0	0.1123459267185859	0.15284465846263598	0.0719024823930229	0.04846746248384032	0.013697164258962011	0.0	0.06264466582920418	0.030051118534264603	0.0	0.04333868378812199	0.0	0.0	0.0	0.04370840622576515	0.0	0.0	0.07419297306937757	0.1637239165329053	0.0	0.0028535758872837527	0.0	0.06092882236075338	0.0	0.0	0.0	0.0	0.04028275095690826	0.07303932514053721
lf02okcv_j85nmx31_GACCCTTAGTCGAAAT-1	0.10614920125353512	0.0	0.19101123595505617	0.02995521742635795	0.02980670832748939	0.0536335320645112	0.04265277502925648	0.033155813354159555	0.06905891085462386	0.027341015742610525	0.0452900313207052	0.05129371347321056	0.05037470926369935	0.03434019164356243	0.005726968273784753	0.03711432138398431	0.045733649264949425	0.0500887208181057	0.06021994396405415	0.0467796968705896	0.054580454556028564	0.042689146690358316	0.1165252617901093	0.03982236490101659	0.09176029962546817	0.04702312870246666	0.042639971884611924	0.041023959597541404	0.013536099022025119	0.03256526804778406	0.04883514856191521	0.019099879303694303	0.06292748259398227	0.0738589475020631	0.06505952738603102	0.11758840410525803	0.10034884965222043	0.01156938919518304	0.06444793435013993	0.044235007682074994	0.7804367916727467	0.0413302436165843	0.007249866238630284	0.04476819460951891	0.06181764615138272	0.07706884251828072	0.0	0.008560727661851257	0.05301230604601391	0.0790715945032543	0.07392093099236055	0.0973663872540277	0.06545671294340721	0.040641617802819364	0.046740560785504606	0.05246593019230164	0.06607811663991439	0.09176029962546817	0.04119290906277556	0.06953479203627046	0.024902345457533826	0.026877117888353844	0.004557794819967104	0.026755010748803675	0.0	0.02769087067315976	0.06764195762008898	0.20464419475655432	0.08234836324723965	0.08386837881219904	0.08806219116860227	0.05161131003827633	0.023136104499916977	0.0	0.0	0.0	0.003896228615329739	0.38248108232056865	0.0606326112129196	0.11048052901031129	0.107709518945474	0.03193151417870519	0.04181750833436227	0.08619556372365361	0.2623209083883241	0.10146958812893093	0.04508572359085305	0.06254681647940075	0.0616826199860496	0.1226782847970649	0.049088407533053435	0.04553909105112434	0.0	0.08424808041141284	0.14078926438477	0.052969502407704656	0.06606229342423954	0.1865525236311753	0.0	0.18138041733547353	0.11418762261458891	0.0014522662997783382	0.05350176119136793	0.031215464449849416	0.08527287319422151	0.09439998204043148	0.08856410689645462	0.1935629913158003	0.06413836971808239	0.05159913082407923	0.14437173313577809	0.172418405564473	0.038352059925093634	0.12672934342276237	0.17778796912023237	0.040017147634918995	0.04725015169381053	0.0	0.0	0.07605877268798616	0.0009630818619582664	0.0033498499546374487	0.021895707288965716	0.13768503656144104	0.0	0.05584502887873674	0.045534105534105536	0.03163425573201372	0.19184724451578383	0.17519766957969204	0.0	0.0	0.06133085251744508	0.13136640423959847	0.06405022183171837	0.0	0.06126132120193947	0.03969776455388952	0.031236464623302505	0.08374311022786143	0.028837174407057072	0.048005888012218126	0.04139171274002735	0.08409706760558519	0.0	0.0257363648061984	0.03564889126686879	0.051665937059195484	0.0	0.0	0.09209470304975922	0.022245070554499438	0.0035669698591046907	0.039711559749820116	0.04523465407422701	0.0	0.10145983220756505	0.06916451302448759	0.04969400954385863	0.04777862258642862	0.06365101658640984	0.06283388895748446	0.05144094690796809	0.14507659076947466	0.0	0.08059370231654876	0.045858201352687734	0.07049224184055644	0.0	0.0	0.12022471910112359	0.0	0.020545746388443017	0.052840748148084565	0.0048689138576779025	0.0	0.05646303465206307	0.04156228802460762	0.050438325719224596	0.07058484586574475	0.023963552053439693	0.09036918138041733	0.12279293739967898	0.13634742286427678	0.0	0.05032994471196718	0.10249588807641243	0.0	0.06855785576140667	0.04057377833801372	0.01647940074906367	0.0	0.049877724660944006	0.03469661475279453	0.0	0.03883800711295754	0.4297752808988764	0.4435527019796683	0.0	0.0191053318183731	0.04541941620593306	0.2241840556447298	0.01110219368646335	0.0	0.0	0.05686074225400068	0.0	0.04407143341034117	0.0	0.0	0.0	0.0	0.019163888545911018	0.0545690215689331
lf02okcv_j85nmx31_GACCCTTGTAACGGTG-1	0.1089104180998242	0.09827001961833423	0.0	0.0273972602739726	0.07014809851070351	0.0552434456928839	0.044447254043991	0.06132092132476737	0.06866956611130402	0.04989347033565954	0.0487727311487042	0.049504586156673386	0.04845039868182458	0.014525268738751885	0.03547153359887442	0.045440966648831814	0.04591199775790466	0.04709609356343312	0.05324421661862764	0.05071498443463774	0.09306883476399842	0.04405132650260108	0.06886799663685698	0.05220331728196897	0.0992063492063492	0.04683850597360656	0.03857010254883797	0.039908194025760485	0.022973859994594385	0.04059761746415112	0.0416913666891522	0.05344233329600458	0.061816496440413995	0.08879487807311079	0.07186872024942084	0.08782041928109344	0.09139860888175495	0.03353727095788649	0.0705957280031354	0.06274414517894572	0.7017364657814096	0.04878110922819845	0.044355270197966826	0.0533575124877981	0.06492820822251644	0.10943909398965579	0.10547084002140182	0.020029584867654927	0.06058855002675227	0.10436773201671509	0.07213458014141338	0.06490696153617502	0.07183877296236847	0.06166854114572528	0.043248304484259543	0.0	0.0	0.0	0.04749227726168571	0.0642547379685168	0.032819619733036785	0.02778669520242554	0.005350454788657036	0.037565392546857534	0.0	0.05978453083766357	0.0669309575877708	0.13127875869448905	0.03424291064740503	0.0	0.0	0.05675597810429271	0.0	0.0	0.0	0.0	0.048634262117408185	0.0	0.06661419048735562	0.111059202206593	0.07237706114110609	0.060096308186195824	0.06230234185290365	0.08254292523955445	0.2946911598596992	0.09223811129463913	0.06009258613069068	0.07624398073836276	0.07159300687155266	0.12382481082320569	0.04881667536317085	0.050148221272000075	0.0	0.09651798826915298	0.02572556505140775	0.09799780349750782	0.06773219465057556	0.09791332263242375	0.0	0.26457998929909043	0.09461387551275191	0.11556982343499198	0.03509842607454967	0.04099289487641384	0.08875066880684858	0.07855814597387631	0.03615781025597702	0.17952833683170763	0.07074444207014562	0.059717627018704755	0.049800386879038566	0.08299892990904227	0.09181380417335473	0.0	0.1648704425590461	0.07018749498906184	0.06216555082968646	0.0	0.0	0.0721385356216817	0.0021045122168717673	0.0041640495963896065	0.023418529036506566	0.0	0.0	0.059532726948457286	0.04934131563345046	0.0326698276265925	0.21171080791867308	0.041852446346828366	0.0	0.09036323643065217	0.0646426534430057	0.12234706616729088	0.06779036566270609	0.0	0.07424102551307535	0.05918994984492381	0.0	0.07354115179155307	0.046339676879914866	0.05108553945395218	0.06802508768800904	0.04531490015360983	0.12567274100651496	0.03350468334112197	0.041541327309117575	0.0654603823143149	0.14686998394863562	0.0	0.04303772070626003	0.03203615625300501	0.004319996829360125	0.043529524363019136	0.05078269827209172	0.0	0.10411170228657253	0.07089499816603909	0.04678688884943482	0.07734880271840651	0.06237125468164794	0.055159073136601226	0.057422428616356054	0.12403146860075699	0.0	0.04344767453381686	0.044328435099646006	0.30858747993579455	0.0	0.0	0.1043338683788122	0.0	0.02186552523631175	0.04522421839011396	0.006741573033707865	0.0	0.10952695685015579	0.043181528170480266	0.04646664197225995	0.08247931843437462	0.02816284838756749	0.0951310861423221	0.12676119136793293	0.010299625468164793	0.23524166220795434	0.0	0.09570873709450488	0.0	0.06102290838211062	0.05014867412505958	0.07173176386659533	0.0	0.044022756879986975	0.03461888855147282	0.0	0.04617127749976395	0.0	0.0	0.0	0.024287457692330816	0.04069318114261934	0.0	0.012885678616015694	0.0	0.0	0.004750555312353065	0.0	0.04585630088635053	0.0	0.0	0.0	0.0	0.027168992056632507	0.06668197374204629
lf02okcv_j85nmx31_GACCCTTGTGCCTTCT-1	0.12103493082626308	0.0	0.17950775815944356	0.03711603157501264	0.057670630158903315	0.04952992432928228	0.0489896435717584	0.06268535270485766	0.09000824828052896	0.08991640633539873	0.0567242757335447	0.0760802288552161	0.055146352878461875	0.024216887980932925	0.03539226760200543	0.05578517924023542	0.030574027363754492	0.07347857147895236	0.04775208984161503	0.052618517300640905	0.052155302765952496	0.0514984654066278	0.0	0.04947672552166934	0.13135366506153023	0.04980007881508251	0.04738722548782331	0.0344353965208994	0.019846326112977337	0.03584888048817483	0.05614667968426801	0.09140567645924322	0.074960893968981	0.09392768724324618	0.0867283924124638	0.06206527554842162	0.13112038523274477	0.038554291607540266	0.08446617653858603	0.06876905179142062	0.5271657181769541	0.06551106786004801	0.00018726591760299626	0.04678176270937228	0.07552562360136378	0.21067415730337077	0.04557918673087213	0.07274100651496554	0.10399143927233814	0.15208159782189082	0.08774944263340258	0.09621306699958386	0.09548027371800287	0.05927357566889784	0.056215927002443856	0.0	0.0	0.09470304975922954	0.054423632977444195	0.08450726535439723	0.03999552380252975	0.019350811485642945	0.0016051364365971107	0.03982599390513411	0.0	0.07987140771372346	0.10096918640769029	0.08691278758694489	0.02504985651053067	0.0	0.0	0.06823887722764127	0.02151251821922105	0.0	0.07597645799892991	0.0	0.038331206870532715	0.37934724451578383	0.07638163521768652	0.1267154933537414	0.07959531105598522	0.09243445692883895	0.07498703543647364	0.10554330779049881	0.37829201593246536	0.11856514580118788	0.03994230813967013	0.057631376927908436	0.0736564335717227	0.0	0.05996396369285631	0.04400785431633902	0.024631908527039614	0.11001358192369429	0.13364568420748196	0.0513925262594689	0.08124890065449236	0.09089828190951786	0.08302933022034145	0.43927233814874267	0.10732120563581238	0.13674233738439195	0.056806781701444625	0.035414636881689526	0.0	0.1142714962939682	0.04133930331446594	0.13240317734699758	0.06767662712630883	0.043442417095249014	0.10251471375066881	0.05771803103263778	0.03582664526484751	0.0	0.24543300466253917	0.0646636003815676	0.08908104658116187	0.044765471731763866	0.07292669876939539	0.08573074865209697	0.059639736044230424	0.0	0.070667160554801	0.0	0.0	0.06864221920401696	0.05493673448729629	0.026440369551227524	0.16967629748528626	0.1329885262469532	0.05173220973782772	0.0	0.07044299521732982	0.08290657086804759	0.08579148956868297	0.0	0.09614600919834662	0.07540443783250031	0.0	0.08630156182323116	0.0533387035314976	0.05755381226183568	0.018825674256385868	0.04112946374635392	0.0	0.03870613812300628	0.03656540435566653	0.03162605185077095	0.0	0.06514178705189941	0.0836677367576244	0.03280297258446691	0.0005944949765174484	0.05010228132322282	0.02793337018708831	0.0	0.1144209694372245	0.09101136214502761	0.05187284034267066	0.06873926389006224	0.07749966559657571	0.08748302259538214	0.06270140786394325	0.08891663198779304	0.0	0.13287953550125836	0.05300925810892068	0.2245853397538791	0.0	0.0	0.0227394328517924	0.0	0.06499019083288746	0.07538132719890817	0.0	0.0	0.09246844805337866	0.04949058745307159	0.038399802444746264	0.07982466971231016	0.04173354735152488	0.07645799892990904	0.10562689495273765	0.06277866952024255	0.0	0.0	0.10426574916275291	0.0	0.06523479207867301	0.054026998132882725	0.011093276261815587	0.0	0.05422933096052295	0.022945497664598788	0.0	0.0909577314071696	0.19769930444087747	0.0	0.11755713521363602	0.02522529021708418	0.0	0.0	0.004503299447119672	0.0	0.0	0.10702530927250029	0.0	0.07888948338386541	0.0	0.07125832968529598	0.0	0.0	0.0639739474009137	0.08551037861840304
lf02okcv_j85nmx31_GACCCTTTCAGTGTCA-1	0.10484025070702438	0.09381130729445336	0.0	0.08181798192572395	0.04862160856488335	0.03749140105480395	0.052118071588596444	0.06332374437646271	0.08494069575339017	0.07586139445508783	0.0599597324154056	0.09201383905802557	0.057136509145650265	0.042408434262366845	0.0017438519311178487	0.0427545924736936	0.0	0.06677690014197346	0.059595724238710825	0.05647344463815592	0.06745062460743946	0.05497671177365999	0.06665137965298479	0.058587479935794544	0.0071339397182093815	0.056541411558904665	0.04828484077992383	0.0451281499171332	0.003259916268140524	0.04895416110369381	0.05623882820822062	0.14375303296129008	0.10690344985056213	0.1803103263777421	0.0843454848742357	0.03460771438299528	0.12698555377207063	0.01218973177937516	0.07893076775723468	0.07117037516996284	0.6719198404591663	0.06582799375345279	0.07528089887640449	0.04956318233614743	0.07812689169820311	0.17710005350454788	0.0	0.015239354168633746	0.07381487426431246	0.10763895943813452	0.09164224570955033	0.02513524760715772	0.09037293608553218	0.09426991770490968	0.05839226063945165	0.047681994145972996	0.0	0.1822899946495452	0.0765487888770197	0.09422373818441235	0.041868182978559716	0.053986088817549495	0.03263777421080792	0.0508368467074177	0.0	0.058247408656854474	0.10333918651541757	0.3146281433921883	0.08045138382217033	0.0	0.053598967676958424	0.050952792525826233	0.02514713750668807	0.0	0.0	0.0	0.049429970778285384	0.27203240846900556	0.08171064117605406	0.12893141783416256	0.10768519869643466	0.051685393258426963	0.09495164012017944	0.09738024906564233	0.3219487545330242	0.12569580515021414	0.0908321120338707	0.1054714215925745	0.07940074906367041	0.13093327218527862	0.0687145635366954	0.05668979960088342	0.020569526187503715	0.1323600123271266	0.3043396526542594	0.05181493058488919	0.09159286792472271	0.2966529932822068	0.0	0.3824505082932049	0.1074549670055288	0.13758312313689522	0.07254882289994649	0.044928049233529825	0.07504012841091492	0.11473919339087879	0.12643969474247416	0.25208873523480263	0.09238148245696859	0.06391609613347747	0.15239741531876363	0.05377207062600321	0.06604601391118245	0.12252541466024612	0.3340976840174272	0.06348388236853343	0.07648881345064809	0.0	0.06126270733012306	0.128143392188336	0.0	0.0	0.014487385273902129	0.0	0.0	0.06902086677367576	0.05952250806183391	0.043894687269616074	0.2566880684858213	0.1846501397063195	0.08279828785446763	0.3522382735865882	0.07078068634802676	0.35086244235521924	0.09189638952966708	0.0	0.08563499918218437	0.05956187170218412	0.04063797803765701	0.10365444554850654	0.0564719772398366	0.08636839765182858	0.08105939004815409	0.05924334213569444	0.0	0.027043501229250057	0.0478013594118463	0.040517534899557374	0.0	0.05057294453361869	0.13566746923488496	0.03273393445816166	7.926599686899312e-05	0.052518634342539804	0.051120154341749754	0.0	0.11768447526161552	0.08834097203293727	0.05532466873679748	0.06119230660921968	0.08607243178170144	0.0952236901675104	0.07083736659600799	0.0900065394447417	0.0	0.07988030834472783	0.05679184743087063	0.046415195291599785	0.0	0.0	0.09106474050294275	0.0	0.052755484216158374	0.06298372260037825	0.0	0.0	0.14320334875523244	0.05208522222296845	0.07373338272214677	0.11578932927247534	0.06569709940496457	0.07271268057784912	0.10420010700909578	0.05898876404494382	0.42402354200107006	0.0	0.1197994074866734	0.0	0.06795598883655332	0.05639263471105025	0.010130194399857321	0.0	0.0777044513457557	0.04209325698089743	0.0	0.09102067793409499	0.0	0.4288389513108614	0.11128945960406635	0.03515669618434421	0.03266749895963379	0.0	0.12751917246299269	0.19154628143392188	0.0	0.1355610681453378	0.0	0.06567372180123683	0.1157481719279472	0.0	0.1209967132920584	0.0	0.05346339054204223	0.08314269705050914
lf02okcv_j85nmx31_GACCGTGAGATTAGAC-1	0.0906042192157762	0.0	0.0	0.0568247616115863	0.07056366781467686	0.04583237789497822	0.053541805619687716	0.06271544083692102	0.0883067874687654	0.0867042157364738	0.05657485180212242	0.09015037942599262	0.0588859540901802	0.011685879663407754	0.0	0.0614856429463171	0.033860735305358096	0.06397572042211158	0.0709532151630738	0.06686089024358899	0.07039337474120083	0.06150836848090807	0.0	0.048796147672552165	0.002675227394328518	0.05397591654572076	0.055926161869339484	0.04440061856477313	0.02391156856580232	0.04773239058653319	0.06014183734422762	0.04987121579752884	0.0779223877341676	0.11047328853461019	0.11055412972134716	0.07016391847852523	0.16514927768860352	0.07434030443312319	0.09579681042435932	0.07350788578497063	0.5291113381001021	0.06505991452943652	0.0	0.026866634808996932	0.07994341015336669	0.24772605671482076	0.1007223113964687	0.033185408995058695	0.0830390583199572	0.12553250570602298	0.1245816030332912	0.09567802152071815	0.12111646156589977	0.05811613034726999	0.08631223518863969	0.07692065590281057	0.09786873550918494	0.14253611556982343	0.05825657201768074	0.09593975575643228	0.054289630958500756	0.017478152309612985	0.0	0.03983625692582846	0.0	0.04105793907736395	0.07530136705915305	0.3707223113964687	0.018872513254535726	0.0	0.0	0.04757789027451949	0.0	0.0	0.0	0.0	0.07389115254283794	0.3695635557593824	0.09977966468720408	0.14922981930247764	0.10646918624446715	0.02352059925093633	0.08323825986747335	0.14172329340868667	0.35501753760180726	0.15299607339808782	0.10087003047432945	0.06804382720357317	0.07967751604436116	0.21279523045173127	0.06643269398354167	0.0647783256247798	0.045122168717674334	0.15845778410864736	0.12320506702529174	0.16904621103320097	0.11261934568427312	0.17626776053742346	0.06264896152536602	0.5001070090957731	0.10362047440699126	0.2496369334250554	0.0969686329588015	0.03916404400924297	0.0	0.14863787897495762	0.03964968601278477	0.21632300283985678	0.06693949016626166	0.046718205741365565	0.11933983619376878	0.040930979133226325	0.0	0.0	0.03462508598945196	0.05615032323619067	0.06373848206646128	0.0	0.1445692883895131	0.07907354817467177	0.0	0.02200665317421546	0.010412808165617154	0.0	0.0	0.05876171269429696	0.05567307275172444	0.031046198834735052	0.2304708400214018	0.1688960228286071	0.03280497592295345	0.07122049818679033	0.07944147064119564	0.08772198017783893	0.07930936702153532	0.0	0.08398134825916162	0.06268949527376494	0.0	0.11507087229398626	0.05215607533282395	0.10988025531465949	0.15558924360422488	0.0854433110685376	0.07588203820854185	0.017764864443857473	0.03187682064086558	0.03753100831752517	0.0	0.10965088282504012	0.18843632958801498	0.0352119100630466	0.0	0.059685822217302266	0.06773986577240808	0.0	0.15734465348336335	0.09968229571526159	0.062190884419306564	0.09047149709479692	0.09369047619047619	0.08221179569494176	0.07407316644815573	0.2826427283356122	0.0	0.08747993579454254	0.045586537394378214	0.22819689673622257	0.0	0.0	0.0994649545211343	0.0	0.12138398430533262	0.06138860038397381	0.0	0.0	0.1756837566487269	0.048036786055685024	0.04060172037700128	0.15309160252980478	0.04129578286881658	0.0073301230604601395	0.03504547886570358	0.07401462457642233	0.08774745853397539	0.0	0.13284733369003032	0.0	0.07719156571178347	0.051842732903483235	0.006598894239343678	0.0	0.059690284271989205	0.04229028386331757	0.0	0.07563025210084033	0.3477795612627073	0.0	0.07291905526255446	0.038902014536404135	0.03266749895963379	0.0	0.04186730872124131	0.1606474050294275	0.0	0.12447103458339413	0.0	0.06708806682676555	0.0	0.0	0.0	0.0	0.04681133473268305	0.07239544495140354
lf02okcv_j85nmx31_GACCGTGGTCGACTTA-1	0.09206603989910571	0.18857380655133466	0.0	0.06046746850194595	0.07995553408447485	0.08146545134907895	0.051245263381634015	0.06826343075347223	0.09180481929466273	0.06842637179715831	0.053271001197777286	0.07734093436456542	0.058554754235908134	0.04991123109100637	0.07615480649188515	0.07400347779561263	0.04316033529516675	0.06758400264399121	0.05712904951759609	0.05600369184334837	0.05840719287226371	0.048475480988756835	0.1265382557517389	0.06495024077046549	0.004637060816836098	0.05714333772262858	0.05488574414440479	0.046787117148860094	0.02026002107086319	0.040580115976524674	0.05593966997200826	0.08493535904040216	0.09032385587169814	0.10872305501899865	0.09064109130202984	0.0754900530181429	0.0990219368646335	0.035103635982971594	0.08557424911981716	0.05831013984812562	0.7576730385719149	0.048823987437306156	0.0	0.028320651530189228	0.07636443919813476	0.1806670233636526	0.08717897271268057	0.015925471312120354	0.1393044408774746	0.10152318643287211	0.09343388749230334	0.09324059211699662	0.10356884721166211	0.08928707919765017	0.04821193585238529	0.050892267019167214	0.0	0.1536115569823435	0.07799546236691443	0.08453249227938761	0.03492308284112646	0.09047619047619047	0.0	0.055169209843194726	0.0	0.08879487807311079	0.09708023168546508	0.21525949705724987	0.15516318887105404	0.0	0.050892267019167214	0.0	0.02983339790778768	0.0	0.0	0.16265382557517388	0.0007408322015063588	0.23228617289612474	0.08871001152066624	0.13716554355591346	0.08565591711659128	0.06208667736757625	0.09936700004115734	0.12220793681467838	0.30551096843231673	0.13729121960845858	0.08252262311861726	0.07719543117686742	0.08401166455169631	0.10349308262630895	0.058910531332223834	0.06034667106573553	0.0	0.1344821251645039	0.2108223793617052	0.15823266030244149	0.09041974207422486	0.3943879674216753	0.08171603677221655	0.2860353130016051	0.02541466024612092	0.13360849957960713	0.06798978954877831	0.03783986486012883	0.10814606741573034	0.12772620637789178	0.07870800596998113	0.11894472568629871	0.09737082295958005	0.05483124228824756	0.09850598839362884	0.04674959871589085	0.09048689138576779	0.0	0.37636627684781776	0.0902050680424044	0.08155454499542174	0.0	0.09090422685928304	0.04989299090422686	0.10094524701266275	0.0	0.07387743342799523	0.1441947565543071	0.10615302300695559	0.054788657035848044	0.051366101253741706	0.057322602835987606	0.25474852862493313	0.12181202068842518	0.034309791332263244	0.0	0.07004056156048616	0.24229916685775435	0.07540622577677324	0.0	0.09196544659663947	0.07221591477552014	0.030013503528752324	0.08749055177626607	0.033567687201751635	0.04558687957959995	0.04462180211243882	0.07367231053349212	0.0	0.020731319124150868	0.04170283177773815	0.04088720268495549	0.0	0.028435437845550204	0.1590757089352595	0.04115905151477046	0.0	0.0478081585210605	0.05458573937290894	0.0	0.12368947807264125	0.08886718421380282	0.05376301229396824	0.06453587151399097	0.08805644729802033	0.08899452607317776	0.06661724643541266	0.09353387630541189	0.0	0.10817826922695836	0.05248083858025765	0.03932584269662921	0.0	0.0	0.018352059925093634	0.0	0.053040841804886746	0.06733275536976793	0.0	0.0	0.0	0.0519338871837579	0.041219080544923244	0.06480909851696369	0.043063054299009355	0.009684323167469235	0.03687355091849474	0.0	0.0919386481184234	0.045621544497948995	0.11762206963517825	0.0	0.07287447378111285	0.05752318278503767	0.057000178348492955	0.0	0.06439446809500547	0.04691047387676601	0.0	0.052780662826928525	0.19408774745853397	0.0	0.0	0.024579027419577855	0.0	0.30301408953094344	0.07891920813269128	0.0	0.0	0.0792515848695624	0.0	0.05842226563418097	0.13875512751917246	0.0	0.0	0.0	0.027570276165781785	0.05775120806528397
lf02okcv_j85nmx31_GACCGTGGTGGCTACC-1	0.06597301842085149	0.0	0.0	0.030475604124980762	0.06043416603032617	0.061520675686004736	0.055141445013693745	0.051288491551121695	0.07101494322932729	0.0738535356150434	0.04942052939900387	0.08076095684089131	0.0480316674374949	0.02570650323459312	0.005925133265957236	0.06759853754235777	0.04700756707177253	0.051201131757216314	0.05609779250591139	0.054413918391235536	0.06174541140344755	0.04361612312446726	0.0705113506076588	0.04675441412520064	0.07405921169966113	0.04948329664907745	0.04797141725850857	0.03767666288219865	0.022731158952634684	0.03887247082668693	0.04969790534075324	0.03776425647342815	0.06695906731690028	0.08646879052516074	0.06558503551233227	0.07826256140862882	0.07768860353130017	0.011530617783671033	0.0747373763395403	0.05640753775997565	0.597791721387227	0.05375995287125538	0.0960406634563938	0.041043297840621794	0.06749188644538436	0.19188068485821294	0.04430845371856608	0.02808044566141063	0.055473515248796144	0.09497395886245268	0.07466364554460553	0.08014981273408239	0.07207438070832511	0.06961050872997675	0.060380605324425546	0.0	0.06844123417157125	0.0	0.05038935278139757	0.062264744257647865	0.02776816094727529	0.0003745318352059925	0.004696510314487843	0.04374783621313694	0.0	0.07715537176592213	0.08551391297790513	0.17622257891920814	0.11693175738119559	0.0	0.0	0.06963822694159773	0.02346820169369569	0.0	0.0	0.0	0.026230947579262184	0.26843996025376443	0.07100826250077495	0.1057444979085963	0.06688068485821295	0.06195826645264847	0.059363707453595094	0.09689713060499577	0.22130075500862018	0.1057162850129773	0.05887128666806244	0.062165305790122596	0.0738844581894173	0.0	0.05497068355597638	0.054153352355232956	0.05974674514000357	0.11181346286854646	0.15963154165401355	0.09954661935738222	0.08378797479766523	0.09666488318173712	0.06921542876599056	0.1688068485821295	0.1161940431603353	0.1392646946419017	0.062630974674514	0.032986488349326284	0.11663991439272338	0.10020316761889796	0.04370476753681958	0.20302918055727046	0.06602013957564101	0.05194308863192147	0.03509075194468453	0.0789860888175495	0.12871054039593366	0.0	0.056332645417717646	0.07792356539908339	0.06347059335884864	0.0	0.0	0.09628760752356258	0.0010344212591403602	0.0033963756484518574	0.022142651356134503	0.0	0.0	0.06606028179061887	0.05338394574349631	0.03294104883707742	0.11590422685928303	0.1443433802984365	0.14994649545211344	0.08911479697996552	0.06309839705230222	0.17753318555886774	0.0803810103355884	0.0	0.07362697072774502	0.06089948539934838	0.0	0.08163052986487979	0.04023502514318883	0.06201503653632155	0.08000416146483562	0.04175080688310119	0.04270921851886822	0.0324549105661323	0.04530051721062957	0.03744345542098351	0.0	0.07051453540217585	0.040997859818084535	0.026419411548599142	0.003666052355190932	0.04109414494197524	0.07320354595285827	0.0	0.093732906383337	0.07682066890780057	0.037980982333836975	0.06663850637830532	0.06984751203852327	0.0716703708276742	0.057589885598291125	0.12401165210153975	0.0	0.11853239006797059	0.04910160397689531	0.22819689673622257	0.0	0.0	0.03113964686998395	0.0	0.07622614588906723	0.050574673178771	0.005029427501337613	0.0	0.049727756271047745	0.048894202032277345	0.016565831172572744	0.07710828497345351	0.07615480649188515	0.02257891920813269	0.05466381309077938	0.07374710183698947	0.0	0.0	0.08510938707567921	0.0	0.07220697018768296	0.04832085397691949	0.06470483324415909	0.0	0.06474413776257938	0.033093285902274665	0.0	0.0	0.0	0.0	0.0	0.01814645817928232	0.0	0.0	0.01145889067237382	0.0	0.0	0.05261280542179419	0.0	0.04205291558309588	0.0	0.0	0.0	0.0	0.06215787957360991	0.05811633096424745
lf02okcv_j85nmx31_GACGCTGCATCGCTCT-1	0.07803065046243217	0.0	0.0	0.04888703211005812	0.0371934527056159	0.06769758465183827	0.04477768738196628	0.05352547876104921	0.0759133210135267	0.04686921685834335	0.04845461988133566	0.0615434774129116	0.053580644995944775	0.033762585728877866	0.02984364782117591	0.044069912609238454	0.03684170297332416	0.060122586879395104	0.05556274702704569	0.05020002901240531	0.05144578593528276	0.04284127630208298	0.11755713521363602	0.06135473515248796	0.0702247191011236	0.04926583430250254	0.03981637832629985	0.05209189732346762	0.015246038181286647	0.030401750815485983	0.04569009348208182	0.03508902907909963	0.07089182198321252	0.11918364755919507	0.06892024770412081	0.08543703487523713	0.08365543071161048	0.021657710470607393	0.07161737862944688	0.05911319893383598	0.6157400651782674	0.05460384574036064	0.04842161583734617	0.03269087032703123	0.06571173741373856	0.11759853754235777	0.04805377207062601	0.0	0.08415195291599786	0.08095441277065513	0.08604443985897021	0.04408774745853398	0.07339603690875128	0.06958867013900263	0.04993998814223533	0.054763478425077894	0.06429463171036205	0.0	0.053692839152652015	0.06954476547173176	0.0406232405571467	0.0	0.004102015337970394	0.0409706628132445	0.0	0.033399533875633665	0.07074450321565924	0.13784911717495987	0.031081278272289507	0.0	0.0	0.0	0.0	0.0	0.0	0.0	0.027753769326803034	0.0	0.06652163731555842	0.1182904963682955	0.08719782090568608	0.028550026752273944	0.057457299255052066	0.08250020047772856	0.3256197610130194	0.10123909903106527	0.03913508735199014	0.06070207271965943	0.0653932024012617	0.24619735534663303	0.053472305440572424	0.05089449188281602	0.05279115391474942	0.09630417084514098	0.11377669804636097	0.05153332770127566	0.07202359793429759	0.09048213542595565	0.0	0.27196361690743714	0.11039771713929017	0.1342964151952916	0.05274935348671304	0.037047810635956455	0.0	0.10042766222541503	0.0	0.2718442606083056	0.06942919095491538	0.06294973848287308	0.07945013787710417	0.0743713215623328	0.03255216693418941	0.0	0.15577466941832913	0.06816675747713785	0.060054646368607544	0.0	0.06816479400749063	0.08914680824793185	0.0	0.002721753088142927	0.020784458986706177	0.0	0.0	0.0815848321466299	0.04550952236345495	0.033138300626521	0.2722043873729267	0.037988228999464954	0.0	0.17585161405386124	0.06788566543453546	0.08267726566281944	0.08135226794084073	0.0	0.06924126115486656	0.05004632710853593	0.0419883309128895	0.07062812640661757	0.03973354340284976	0.04892023803243933	0.04962546816479401	0.052598422478813925	0.0	0.023982228362828564	0.04790341438281513	0.04579989299090423	0.0	0.01679819868022115	0.09637506688068485	0.03413935345794715	0.0030715573786734836	0.05006480507739709	0.038669801455945334	0.0	0.10806723647652182	0.07683328790494362	0.058229373876011965	0.052562116902743754	0.06431681380417335	0.060683417705889614	0.054710442372334474	0.09262231734141846	0.0	0.027753007153756216	0.04618038818129262	0.06688068485821295	0.0	0.0	0.029320492241840558	0.0	0.23228107722489744	0.055832138779924635	0.0033707865168539327	0.0	0.006987064488716835	0.04784784112507304	0.04270074494793596	0.10982151431589633	0.05318027789937902	0.020706260032102727	0.11900303192438023	0.00749063670411985	0.1089709291956483	0.0	0.10987257991003309	0.0	0.06670202042461475	0.04729761728428649	0.015516318887105404	0.0	0.06074874380626701	0.02469162581522132	0.0	0.0	0.0	0.0	0.1209967132920584	0.030680950577428295	0.0	0.0	0.13202247191011235	0.0	0.0	0.07576568250725554	0.0	0.048508024990909754	0.0	0.0751009290335133	0.0	0.0	0.057537967650327204	0.04872845950435971
lf02okcv_j85nmx31_GACGCTGGTACCTTCC-1	0.1075536956355576	0.0	0.0	0.072722208785007	0.09792371186502309	0.053409004051058626	0.0663560226820193	0.07656121430468289	0.09788134941545674	0.08278246661718934	0.0613525295810342	0.07910356699439122	0.06414611748999402	0.04088841869740746	0.024473376533301627	0.04833021223470662	0.06339015006751765	0.06682325059776974	0.06561210928735395	0.06294776083023931	0.07323725777560658	0.060267441603639935	0.05109684323167469	0.05776993044408775	0.10611735330836454	0.04837315737705968	0.05277338088468889	0.033946025656083206	0.01878726702078955	0.05538637450849989	0.058054867956681105	0.07496858163176429	0.08531078644869527	0.11868487635008297	0.08627727563616526	0.10282601293837249	0.09566185125735688	0.03374663658005134	0.08822993524408422	0.07638387795072672	0.6746923488496522	0.0703463627160922	0.06912787586944891	0.05587345153345668	0.0783219196806911	0.1481407169609417	0.04009497057249866	0.05216378686305983	0.0696629213483146	0.07803536718342578	0.11041447175667533	0.07171987396706497	0.09862296189912985	0.06796533487659376	0.0786986826312669	0.033235766216599	0.13282504012841093	0.09106474050294275	0.06242507965093409	0.09370277284972732	0.05015264532779404	0.0	0.0005350454788657035	0.05458969127465348	0.0	0.08809659838035386	0.1118963232680147	0.11278758694489031	0.1047716328615205	0.0	0.0	0.05000617360167922	0.02619877862032066	0.0	0.0	0.0	0.0011249674171022485	0.27134449285332113	0.078338767526706	0.13414856570849293	0.10758791770027724	0.18369181380417335	0.0555097337119809	0.1040551714709018	0.2784465846263599	0.12732010584888098	0.05351385302533324	0.0982017819340731	0.08350519218217319	0.0	0.07118397665073711	0.06083312894537852	0.0311119037710798	0.12619845669996396	0.09042268592830391	0.050885641068964545	0.07954735299680665	0.2594970572498662	0.0	0.37372926698769393	0.10116818262885678	0.09057555606512267	0.06691691189584448	0.04311263291440908	0.0	0.1281789371677012	0.0748500464644758	0.16652261596081822	0.07951388716338102	0.07264061322763456	0.13553936700004116	0.15670144462279292	0.03514178705189941	0.13353206451119773	0.2464266605518612	0.0773181622578592	0.06761920864504672	0.04363593127638071	0.12755484216158375	0.1260958142980615	0.04358837167825932	0.0	0.06708647158085361	0.15355805243445692	0.0	0.06123389718895337	0.060761499862623455	0.037373049981137794	0.22943418940609953	0.13007550086201772	0.10296281433921883	0.17359253314309495	0.0691571571483198	0.14074243929781652	0.08142419378374434	0.0	0.08039682077639812	0.07144379629992127	0.029376544625340773	0.0768342293221908	0.0547661495876596	0.075288183533159	0.045067673344826906	0.0909577314071696	0.03997104459761432	0.04875009312500423	0.05588550026752274	0.05084877669147332	0.0	0.06737114321383984	0.09791332263242375	0.04251515756719505	0.0	0.05965295843250124	0.037506466057913676	0.0	0.11542967954306572	0.08757541953959168	0.07287126177734136	0.07521425286061596	0.09272170947030497	0.10391303453101206	0.08017411441804614	0.07032875572201415	0.0	0.11598596991855419	0.06380541572039815	0.23461744248261102	0.0	0.0	0.11519529159978598	0.0	0.16529338327091136	0.07387776356712246	0.0	0.0	0.16554936581374122	0.052522884947312574	0.06832119191669754	0.11023308776117764	0.028584399370916225	0.011289459604066346	0.07370251471375067	0.07628856786160157	0.09978598180845372	0.0	0.12171293819233894	0.0	0.07292613007623806	0.05697478635966543	0.009238451935081148	0.0	0.06260032102728733	0.039687359912079015	0.0	0.07046863689295943	0.16960941680042804	0.46736222578919207	0.0	0.06925833077834088	0.03462933238214137	0.0	0.0020955947922240057	0.16960941680042804	0.0	0.12323880863206706	0.0	0.08564598791930905	0.0	0.0	0.0	0.0	0.07320348191134708	0.09244420290160359
lf02okcv_j85nmx31_GACGCTGGTATGTCTG-1	0.0737980585492624	0.0	0.0	0.012196105162089462	0.06673523560182228	0.04659672857907208	0.05198614256641038	0.07040361266893505	0.0801139541641675	0.05230021612768985	0.053731378893052316	0.058862362310425	0.061841321361247176	0.03949608443990466	0.0032102728731942215	0.051843677545924734	0.04402659940380647	0.0566533560249043	0.051920266717294626	0.051004517603764406	0.06729360039081583	0.04871167629703453	0.0660398991057097	0.04148956661316212	0.06416087034064562	0.05207882789797612	0.05800236087658439	0.04325222826867113	0.02855046802689569	0.05533637025813861	0.06291602706181511	0.01449599960182662	0.06358521366035859	0.09066300296542155	0.07524923486589051	0.07133129043241403	0.0777271268057785	0.018765363171811635	0.07780618142665584	0.06649044526582924	0.5345104333868379	0.05366176798663194	0.04320492241840557	0.04319981702261486	0.0744015887335825	0.18374353486713038	0.0	0.017152928587165203	0.046399143927233814	0.10163155007416137	0.07878792688725884	0.02467154152547411	0.06959721400880478	0.053373516340725694	0.05787167584920394	0.05174204513265981	0.0	0.07265917602996255	0.05180060514202941	0.07256730308918363	0.06655021559185471	0.0	0.0025761448982422764	0.04293637337690328	0.0	0.03167650606233733	0.08011677636894438	0.2454788657035848	0.0903740454302252	0.0	0.0	0.06091286990163395	0.0	0.0	0.0	0.0	0.04051254613052366	0.24382786822594207	0.06828279195604224	0.11593944715198867	0.06457998929909042	0.02799357945425361	0.06565584228505576	0.08979627518953362	0.3412252541466025	0.1045571061342731	0.0465582618000791	0.0659082978574918	0.06768521397617226	0.1198501872659176	0.05883189558892887	0.05006152004703978	0.0	0.10489501363713477	0.043208537590560064	0.0499563515530399	0.07219286954384245	0.09618928720052315	0.0	0.18100588550026753	0.08261993936151239	0.13773599327371397	0.05534098002496879	0.03285623164431859	0.0	0.07913434879727015	0.04226859283039058	0.18405564472980204	0.07715670537878072	0.036131948766665575	0.05673128369757583	0.06460674157303371	0.031482075976457996	0.0	0.048154093097913325	0.05317403049595607	0.054617091153158416	0.0	0.0	0.06252829567436309	0.05596575708935259	0.0009072510293809756	0.01773881549162448	0.09996433030140896	0.0	0.0676599305812789	0.04859080589417668	0.029325176971839843	0.21716158373461744	0.12193091968372867	0.1415864098448368	0.0	0.06174413790452354	0.08469005579759994	0.07414312518304868	0.1103722387831537	0.07061768644117133	0.08699926485621197	0.03673978954877831	0.07868777973111842	0.036367297862384726	0.037759641494409656	0.02196163525751541	0.03974870122024888	0.0	0.012543091479231432	0.042633216415987954	0.045692883895131084	0.14428393080078472	0.019506866416978776	0.09232878544676297	0.03674800837333846	0.001545686938945366	0.05485599896680873	0.05162855855195824	0.0	0.10763376815963367	0.07105252531370827	0.04320945158442305	0.046736691917058565	0.06896201177100053	0.07407601761534346	0.05236910786271795	0.09327626181558765	0.0	0.06906049977211026	0.05872910962137664	0.2252541466024612	0.0	0.0	0.0879079721776351	0.0	0.07754592473693597	0.06719541749283983	0.0	0.0	0.0021087086520001257	0.05597739824621494	0.045808124459809856	0.0712502229356162	0.05285600791218769	0.016800428036383094	0.1115123952202604	0.06683609773497413	0.0	0.04148385946138755	0.09513529714840577	0.0	0.06684774804618357	0.056385581380820386	0.01291243088995898	0.0	0.04676413799520785	0.018925426228797015	0.0	0.09810216221319988	0.20184590690208667	0.0	0.0	0.04272548559886017	0.0	0.0	0.1394685214909934	0.0	0.0	0.09395722878868946	0.0	0.06462160394744665	0.0	0.0	0.0	0.0	0.016900234596863812	0.07764549094284563
lf02okcv_j85nmx31_GACGCTGTCCTAACAG-1	0.048373843919590306	0.09351405980619464	0.17388978063135366	0.02221538145810887	0.05148903676229955	0.06427711534051823	0.04370026703411342	0.04138687974296886	0.06404559137904937	0.047640142602085336	0.05344578566634811	0.05365615637164097	0.0619785327294456	0.05263509898341359	0.02756475041119236	0.05067772427322989	0.04389920762312416	0.06609877282130186	0.056363876951046214	0.04629576285933504	0.040570405006164656	0.0479456191855499	0.0	0.050504012841091496	0.006331371499910826	0.043835282885272796	0.043839419591566495	0.044712184682039434	0.028263639522761497	0.0396325354321784	0.05552273034778605	0.05799644132541964	0.07763952929629592	0.11784603386203081	0.07196361690743713	0.06415681696580573	0.08533333333333333	0.008506447685734447	0.07474535798505835	0.05241531309977862	0.8557809231966536	0.051008290408517475	0.06722846441947565	0.06586777433333742	0.07119192608561509	0.06647940074906367	0.08269796682718031	0.024146287728574575	0.01936864633493847	0.05905818450264475	0.061299413169526085	0.10936329588014981	0.05181493058488919	0.04331320543198553	0.03150261015429555	0.0	0.05644729802033173	0.06779026217228465	0.044731293449141785	0.04689802690246215	0.043345677846669255	0.0	0.0007133939718209382	0.05001306824635081	0.0	0.04586427981971688	0.07353463970611998	0.12025682182985553	0.1037015419037891	0.0	0.0	0.0	0.0	0.0	0.0	0.0	0.021086279513245806	0.22823511427042728	0.04863184375614266	0.10709695714849239	0.04320249039350163	0.05367576243980739	0.04554965633617319	0.07280562336742112	0.18723619285417037	0.07341828798913541	0.023993300300090725	0.03415683811384837	0.062262486028589914	0.0	0.045107361075808615	0.04194389965235136	0.0	0.06907306633258949	0.03684583459864359	0.03131424065782434	0.05366940371499666	0.08536947862790559	0.06172479206187071	0.16329588014981272	0.12997146424112715	0.10066498509516165	0.04491037988228999	0.03366931385674333	0.0	0.09534285938780321	0.040297372645095884	0.1206321768119521	0.08863367937358267	0.03324379511033948	0.045906902086677366	0.05196629213483146	0.03212413055109684	0.0	0.04096919666743102	0.08255244509238943	0.06910357558231027	0.0	0.06746923488496522	0.08521628184549533	0.0	0.0	0.013828867761452032	0.1054039593365436	0.0	0.07999067100190696	0.038881610342284496	0.07383011196504698	0.13770733012306047	0.02800071339397182	0.0	0.1880982105701207	0.07375203722842395	0.11551886672271905	0.06908865299972161	0.0	0.08128671507026283	0.04992235315611583	0.0	0.07450508293204923	0.03161901602964665	0.051384461575947574	0.03951905356399738	0.08595246725003883	0.03968778522645013	0.010585773208444237	0.043583417553455	0.024777469721289944	0.0	0.014111824505082932	0.07122792937399679	0.027329235427407644	0.0	0.04006037711481338	0.025184879303952454	0.0	0.11259095094148992	0.07543636492120698	0.03197470430584794	0.061746125613659615	0.05117977528089888	0.046163106556364984	0.05359644501080302	0.089233695975269	0.0	0.08070269306224362	0.046131521798547924	0.04427501337613697	0.0	0.1581059390048154	0.020385232744783308	0.0	0.05179240235420011	0.028788021848167256	0.0	0.0	0.08866018317439335	0.06306372861776934	0.008293204922418406	0.06534414399582938	0.023509574071371823	0.08619582664526484	0.038523274478330656	0.1105314785090066	0.14597824148385946	0.053611556982343496	0.08845713691219309	0.0	0.06985352833821698	0.06125590590454426	0.009488139825218476	0.0	0.04695823737408984	0.027068601506803753	0.0	0.1277814496585151	0.0	0.0	0.0	0.026193181476605286	0.0	0.0	0.0024968789013732834	0.0	0.0	0.0695883392512606	0.0	0.041111401445867085	0.0	0.0	0.0	0.0	0.02373749845659958	0.0478598883004793
lf02okcv_j85nmx31_GACGCTGTCTAGAGCT-1	0.050991745012611785	0.0	0.0	0.030519580465709448	0.04992026263980011	0.040262172284644196	0.04540984727994117	0.07399718218102329	0.07429644757323284	0.048704480382624635	0.0482488195641964	0.07402541870804548	0.05054287204685059	0.025384259934821733	0.007431187206468105	0.04038478687355092	0.0	0.05641656565290159	0.05792442626440452	0.0577577310526392	0.05814548584455766	0.047514472597062075	0.05488037911793931	0.02890315676832531	0.09684323167469235	0.04243038802010746	0.04460257804755692	0.033872620026360774	0.014622737778071961	0.03801156431630022	0.05076280483234647	0.018689263005960157	0.048171132762845355	0.06989144924776233	0.07541756913865308	0.07782479692592052	0.0652541466024612	0.01130574359690139	0.07444948664257861	0.05753260586782904	0.5306678340386205	0.052978202334190275	0.009497057249866239	0.029725656451790768	0.068610307241079	0.22554396290351347	0.0	0.019337173071475783	0.0607597645799893	0.06055495729795261	0.08222967802695862	0.04726235063313715	0.10230914364563093	0.08915240788664315	0.03734834352811881	0.0	0.06942215088282504	0.0	0.07818375363299608	0.09074007584504332	0.03572215403015139	0.0010522561084358836	0.0054693537839605256	0.049092817390756986	0.0	0.07749544304486221	0.05208254782193399	0.20933119315141788	0.03424291064740503	0.0	0.0	0.0	0.0	0.0	0.0	0.0	0.024200518582541054	0.1160284338454483	0.07346812013342935	0.13262401936101148	0.07573811955834428	0.09369716425896202	0.052750545334815	0.09387287477175117	0.2629154033648416	0.11611212025626244	0.06751110800939819	0.049889501477190776	0.0731505214592455	0.0	0.061942396004229495	0.05397878613048069	0.0	0.11561399229253436	0.18518357844200542	0.095857621582045	0.0807315183001009	0.20200939302062898	0.0	0.34521134296415196	0.09470304975922954	0.11778644041886417	0.05457742553950419	0.03817456033981229	0.0	0.09738576030710862	0.12869251781138238	0.32633658476355104	0.06955094278988946	0.05431803540035597	0.11370951146232045	0.18091225254146603	0.004451578384162654	0.10869066727814722	0.16433539708018038	0.052115393111166745	0.05750897170992777	0.0	0.0	0.05799069844013664	0.0023898698056001428	0.0043268895247400374	0.023542001070090957	0.0	0.0	0.04998971066386797	0.05113299495321967	0.03075032115056969	0.16870652755484217	0.13489091017180904	0.0	0.08596397360442304	0.05924345783210755	0.13139188259573492	0.05706824054899599	0.10693266070473133	0.05151684007130243	0.06237847290190398	0.03600091722082091	0.06741785353342336	0.034039553878684854	0.051738646611253034	0.05164179696014902	0.0448057439721086	0.0	0.03420227428192156	0.04471692130868161	0.051296269273797365	0.0	0.014501961833422507	0.14182049224184057	0.045039980472072846	0.004438895824663615	0.03890726185863729	0.05592668322865535	0.0	0.10580483605065821	0.07391872019813508	0.04131082518989283	0.06223799198370458	0.0756738228999465	0.07639626291311685	0.052911300895690634	0.06999187523532092	0.0	0.0467074886550542	0.05345071204117365	0.46201177100053503	0.0	0.0	0.1943820224719101	0.0	0.07059033351168183	0.08337410551554636	0.007116104868913857	0.0	0.01133037484656784	0.04605040173184595	0.07869284273778655	0.059026491610761275	0.025520047991958103	0.024451578384162655	0.19176921705011593	0.1420099875156055	0.0	0.1660781166399144	0.13137100449834532	0.0	0.06222048138927947	0.049493973936937184	0.017977528089887642	0.0	0.06295144462279294	0.03473457406041676	0.0	0.0	0.21094168004280364	0.0	0.0	0.042136334397412545	0.0	0.0	0.013197788478687356	0.0	0.0	0.05908199166626133	0.0	0.06714060359213221	0.0	0.07743567294129092	0.0	0.0	0.043441577149442315	0.07981516355399396
lf02okcv_j85nmx31_GACGTTATCCACAGCG-1	0.14231254299472598	0.09369240829914988	0.0	0.03237391616643579	0.055800568291023186	0.05871168692195979	0.05136925223118851	0.0720336045189758	0.08305791847072508	0.055765546523067366	0.057094433538824374	0.0669057076178848	0.061700561423181546	0.022490150299139065	0.05786417771436498	0.037921348314606744	0.07024382786822594	0.07141799143322662	0.05452861342676493	0.05761769154022487	0.061530230069555915	0.06023881869891544	0.11385003439578079	0.03432637774210808	0.059791332263242375	0.05001033246508588	0.047702039942025924	0.03671586475094286	0.038617045335451454	0.04148769312058192	0.05053340692236584	0.19478144014334242	0.1133308114629234	0.14242185162009957	0.08234597890909853	0.14828055839291795	0.06891385767790262	0.025441800234179326	0.077447282607499	0.06559657570893526	0.7401138187655042	0.06540604731890015	0.03865703584804708	0.06376435126756767	0.0735564267944527	0.11135634028892456	0.0	0.008214521763761685	0.05399678972712681	0.12055455093429777	0.0783527477462284	0.04601391118245051	0.06914852674758057	0.12547726420691338	0.08058580249591485	0.08598495578006483	0.049135009809167116	0.23531300160513643	0.0624306724608177	0.07721316399613265	0.048540514832649664	0.021366149456037098	0.0015853199373798625	0.03786028334147533	0.08316135442941222	0.07261201947928286	0.10285082285685558	0.15937934724451577	0.02504985651053067	0.0	0.09467157649576685	0.07136683541177923	0.030073245881072304	0.0	0.0	0.0	0.0018383613889231866	0.3676526790491477	0.07478296281213558	0.1251867054226223	0.05540152731163967	0.06255751738897807	0.06061324443346915	0.08786182943486315	0.2768414481897628	0.10743847883410845	0.08399283504315258	0.06945122944145904	0.08076721599870021	0.0	0.05947656538418755	0.05552718854403331	0.028634841368923764	0.09545392033745007	0.09558515176492705	0.08811354228267297	0.08597746626895197	0.10457166636941918	0.057638990223259884	0.09850187265917602	0.07816122703763154	0.13567224642666056	0.058779761904761904	0.04002035041974201	0.30704922418405567	0.13416171843138136	0.0	0.20772111783347738	0.07722876258723478	0.04444699228005809	0.059184261431452445	0.05778491171749599	0.06268592830390583	0.0	0.04425590460903463	0.0918085682542955	0.07939752854368819	0.0	0.0	0.05771288636457176	0.05889067237381844	0.0	0.015639790920689796	0.24148385946138756	0.16575708935259498	0.06391186840625043	0.06431130970456814	0.05425903598119204	0.15265516318887104	0.12751917246299269	0.0	0.24885559717020392	0.07506344123815667	0.13185049300619123	0.08514570933887214	0.0	0.08561975177216488	0.05909207567196057	0.03187342352671406	0.0856221389929255	0.028712791140752498	0.06992014509026695	0.06812417018409528	0.06672534907402614	0.05029427501337614	0.03867227448510339	0.049061688762063294	0.05499294712777859	0.0	0.0821294810058855	0.1255350454788657	0.03666417636282494	0.0005944949765174484	0.052985069463663034	0.02866156486371881	0.0	0.10298511921736699	0.07559389206887616	0.06326459870985196	0.06649770493649855	0.07674525147137506	0.06183685228629049	0.06299241542401333	0.17593088005073024	0.0	0.08869865049640331	0.05589568766595935	0.23287854467629748	0.0	0.0	0.1584804708400214	0.0	0.10590333511681826	0.10286893102491251	0.0	0.0	0.10191042709218519	0.05394489703172887	0.04173354735152488	0.07612736826219972	0.02785479189973572	0.014125200642054575	0.040618869270554664	0.061663991439272335	0.0	0.1123238808632067	0.11131051463448467	0.0	0.07112005539071352	0.06280990569697482	0.05621544497948992	0.0	0.06132159141135692	0.028603242086388155	0.0	0.03502974223397224	0.22940074906367042	0.0	0.0	0.028661003601036426	0.0	0.19689673622257892	0.07392545032994471	0.2236490101658641	0.0	0.07390113008090536	0.0	0.06001910679203598	0.0	0.08317525171457756	0.0	0.0	0.022749722187924436	0.07122634951529935
lf02okcv_j85nmx31_GACTATGAGACTAGAT-1	0.1051173278300084	0.09910231258545865	0.0	0.026319839926119748	0.044330855501358395	0.062418787739815025	0.05540774618810636	0.09120890190091585	0.0801916612231253	0.060151385269181575	0.054560588929992986	0.06444758946188556	0.05537365849273312	0.024247288292232112	0.029982363315696647	0.02116996611378634	0.03684170297332416	0.06007925927941163	0.060306241621935715	0.059674558809061445	0.06121618163630865	0.050101577505191563	0.2940457081709088	0.0384633493846977	0.07044765471731763	0.0477159645396206	0.03884782546204469	0.031662294953607645	0.022681515557688384	0.03760819669671922	0.047433452704607845	0.05636641905259621	0.04208797238211108	0.08158536695958139	0.07718054876019186	0.08628824359161438	0.07197003745318352	0.02175076185823621	0.0761801275742183	0.07791538427555333	0.5798433775961865	0.0693253642006725	0.09055644729802033	0.040304036530127964	0.07121377214873484	0.11091046905653647	0.0	0.027740534416013596	0.0923274478330658	0.05543477524703524	0.07993275225674776	0.026336127459722965	0.07255873766814039	0.08335790174817921	0.05838141512298815	0.05274918956346584	0.0	0.16201177100053504	0.051097775366655294	0.07345787220861141	0.04088376923803229	0.0486713037274835	0.004161464835622139	0.043063634833513276	0.0	0.06803692720660917	0.0806985036681138	0.09900481540930979	0.031421761758840414	0.0	0.05274918956346584	0.05017080297979174	0.030921938709617902	0.0	0.0	0.0	0.024200518582541054	0.13941756477872047	0.06662946910619198	0.11040842208847094	0.0657522253027871	0.03139646869983949	0.06453800880767173	0.08850927390253233	0.24953926639319898	0.10125152990375914	0.049391676553376604	0.05377904948007537	0.0640043251843946	0.0	0.06371877565401562	0.049933795759262704	0.035174286110615696	0.08331250370165141	0.0709296776712507	0.05082932049224184	0.06495687621755965	0.09066048391891089	0.0	0.17164258962011772	0.11137863385054396	0.10922571275701291	0.02719535848047084	0.03274116181971538	0.1120920278223649	0.10190558505165247	0.04674607867984568	0.1898588303082685	0.05728962193984631	0.03231565499393979	0.0	0.07530765115034778	0.03619047619047619	0.0	0.05434533363907361	0.05279606258886745	0.07007192738605764	0.0	0.0	0.07212824628554966	0.00017834849295523454	0.002814804475771745	0.021031403053874964	0.14945603709648653	0.0	0.04946564047687643	0.05654187092389339	0.023461867530629503	0.19365302300695558	0.22769157600618276	0.05350454788657036	0.0	0.06704401259462847	0.09039720757216745	0.0670229841876985	0.0	0.08547004992833718	0.05586657792741651	0.080282300185992	0.07971328356561101	0.05204946110456289	0.04481822269446894	0.027941263896320075	0.06863252731320872	0.041859440405375634	0.04360959289134513	0.04188316192061511	0.03274478330658106	0.0	0.0	0.09155965757089353	0.03259092691081507	0.0031310068763252285	0.05650207099500009	0.05178174584673722	0.0	0.0938974939773434	0.06753708302627107	0.058883989337739306	0.05557339040485108	0.07115469502407705	0.07332283821047866	0.06343658485780451	0.06773279432455462	0.0	0.13350375522660166	0.05965508616219995	0.22712680577849118	0.0	0.0	0.20048154093097914	0.0	0.06655965757089352	0.07566315596718769	0.003745318352059925	0.0	0.061939382494570865	0.04395230707580856	0.07618224472157056	0.08103881137589003	0.024109473547675796	0.021080791867308723	0.18953986088817548	0.007624398073836276	0.13474228642767969	0.0	0.11705234528268237	0.0	0.06874173321561385	0.05532329946727205	0.01576600677724273	0.0	0.058628916881848	0.045746388443017656	0.0	0.1415982123186353	0.0	0.0	0.11549338836658259	0.037233754756794774	0.08855002675227394	0.0	0.010255038344925985	0.0	0.0	0.02573082348363247	0.0	0.07418744288354949	0.0	0.0754900530181429	0.0	0.0	0.06687554019014694	0.0851010196759113
lf02okcv_j85nmx31_GACTATGTCCTTCTAA-1	0.14514064052587328	0.10159919148683194	0.0	0.061105125442511926	0.06682354407891661	0.07745261025758618	0.06672188140558158	0.11656142361342768	0.12649333135827892	0.1051239713798612	0.07494515894296928	0.10666834466349172	0.06980707214203112	0.04042633396565981	0.014010264946594535	0.05327715355805243	0.05172106295701801	0.09396648055951046	0.07287405719808765	0.07251417309179177	0.07445855723823482	0.07060662077085314	0.119926622334327	0.06282932049224184	0.1378633850543963	0.0652759489047587	0.054859780065707665	0.05701007451487035	0.014330393341165959	0.05541554365454397	0.06622688459143648	0.08941480956113827	0.09845518397726227	0.13618267722247918	0.11483973909618325	0.12541952429592879	0.14968432316746924	0.04166375881080327	0.1156578967648464	0.10155604969541678	0.6419086531446082	0.08748148935284354	0.12009095773140717	0.07933785058752894	0.10140979113699117	0.16131621187800962	0.0	0.055002675227394326	0.10998394863563403	0.11525827796628536	0.13665683214717256	0.06198204625170917	0.13343752640027035	0.10892725201370007	0.07513773805908637	0.14962389450162086	0.014401640806135188	0.2139111824505083	0.09636411429466278	0.1341714539156881	0.06895442321747676	0.06648831817371144	0.017537601807264727	0.04503892421648679	0.0	0.07598552656636831	0.11149773234080601	0.2622578919208133	0.09504353324578044	0.0	0.04299247789003242	0.022924640902168992	0.049334883120237635	0.0	0.0	0.14574638844301765	0.03266521244049334	0.39379347244515783	0.10397746521249474	0.16613131821754112	0.11234009436256627	0.09742108079186731	0.08106515207638804	0.13637152401197344	0.3349236073955175	0.1642543004345108	0.08066624793542233	0.08914090306371694	0.09273262572868432	0.1331498891691508	0.08913495846008646	0.07217004146820669	0.040980520381269446	0.1466034650468742	0.21267334750480818	0.08464982681422657	0.10172266981070283	0.2009987515605493	0.024612092027822365	0.5788657035848047	0.07833957553058676	0.22166169838722005	0.051102416622079545	0.04862079761495884	0.09135901551631889	0.12717619459192492	0.11182450508293205	0.2698275507264271	0.08716934437879233	0.06063484783961739	0.19913569576490925	0.0	0.1169609416800428	0.0	0.24566230986776733	0.07071108689498547	0.0918667963657896	0.046608406158967955	0.0	0.13260896406963824	0.0518637417513822	0.0	0.0993126723463802	0.1466916354556804	0.0	0.06560480717784088	0.07460558471794426	0.0526465026024908	0.3054440877474585	0.23369597526900898	0.053103263777421084	0.20575471137268891	0.08821518649985902	0.375882188081225	0.10864890150092159	0.0	0.10968709542383641	0.08918512138572429	0.043542510637213684	0.10389224353911353	0.06852728238357825	0.0869260506861393	0.08275370073122883	0.10754414125200643	0.0	0.04581750208261373	0.057590710025166955	0.04839729558830683	0.0	0.07262127697520956	0.14697030497592295	0.060455207817088415	0.0	0.06983323647165181	0.08721241305510968	0.0	0.1508828250401284	0.10740322911724226	0.06507868067205577	0.06631935644354331	0.12170746388443017	0.12315717989875294	0.085937085186592	0.1580563977567723	0.0	0.10365019915581714	0.07118423951484792	0.48006955591225253	0.0	0.0	0.25013376136971643	0.0	0.09042268592830391	0.09839543580455676	0.0	0.0	0.08749567242627387	0.061275243960590205	0.06080997654031362	0.14107365792759052	0.0849100961460512	0.023327982878544675	0.09514892099161762	0.03620474406991261	0.0	0.037132156233279826	0.1512382834948378	0.0	0.08892228381485057	0.07199661641672687	0.05457463884430177	0.0	0.07385881196640845	0.046937587667924746	0.0	0.04683221603248041	0.40890850722311395	0.0	0.12726438890162806	0.04919111944740022	0.0	0.29409666488318176	0.1270287141073658	0.20050829320492242	0.04072290589144522	0.10446357637368874	0.0	0.12071704389446747	0.0	0.05228853543460285	0.0	0.0	0.0823507017327242	0.11315720366414872
lf02okcv_j85nmx31_GACTCAAGTGGCTTAT-1	0.07594779484827639	0.10041020153379704	0.0	0.021306537083049318	0.02821715573979128	0.038895895436826415	0.04794154078439133	0.04636450332997131	0.07596431627096775	0.0509021940700085	0.0469394382420111	0.05201569368609537	0.048880564206837465	0.017249136631159102	0.03681905554564731	0.028901373283395756	0.0	0.060716074237308286	0.04667408826524448	0.04708459302420054	0.06592690813501756	0.03922419757827688	0.0	0.03458319957196362	0.024344569288389514	0.043791229739557805	0.040546618039656424	0.031057106317451618	0.01762892113870916	0.030957631398668885	0.04388670793233313	0.07465750867893538	0.07741119778620673	0.10827869521451697	0.06527697902450051	0.1273165037209981	0.04802568218298555	0.0	0.061555826381044856	0.056202355181841836	0.5104333868378812	0.06001085005117421	0.012225789192081327	0.031081649573801558	0.060786365518076334	0.1254904583556269	0.0	0.027998615176407643	0.05684323167469235	0.09854318629741755	0.06802021929589602	0.030366803400511264	0.0721372720189988	0.06461675092723017	0.04517880641476147	0.0	0.0	0.16982343499197433	0.05821182953861183	0.06560408511916495	0.02799197082078774	0.02867843766720171	0.006499811743257436	0.032291568312718344	0.0	0.043837454997234085	0.07585077617503529	0.20231139646869983	0.03725862152828445	0.0	0.0	0.0	0.0	0.0	0.0	0.0	0.023898698056001425	0.36039134755025604	0.06191219554046498	0.10300019329502577	0.09166301862931077	0.03550561797752809	0.05879408980532576	0.0832968529597743	0.27116402116402116	0.09803245182907343	0.038683788121990366	0.0583664828901761	0.058242641724022985	0.1260414278070779	0.05091118048013659	0.047252167603359936	0.058141608703406455	0.10681435126488566	0.1121137188552919	0.08732505420855509	0.07056050245701422	0.09565424172165746	0.0748577265431198	0.2713215623327983	0.11766541822721598	0.14255140258350532	0.038459180488674874	0.03017808369606613	0.0	0.09539149988588191	0.0	0.20533399185084578	0.07594581297924255	0.02369487120690973	0.0741819977775034	0.09129213483146068	0.0391653290529695	0.0	0.06344110677979056	0.06407783193681554	0.057473106828307495	0.04830271684204269	0.0	0.12210355187883278	0.004209024433743535	0.0055132947170074675	0.02597028439725069	0.11788835384341002	0.0	0.048818098256300506	0.044628866426619236	0.031997938718800314	0.11326243980738362	0.04553831520123655	0.0	0.0	0.054682052580863325	0.05538994624066855	0.06809048788489382	0.0	0.08037602885364427	0.0566408713846368	0.0	0.0796644500496828	0.03785792272047921	0.055418654247582876	0.061926560053900875	0.03265503374238423	0.0013533503288956032	0.03741254715511578	0.03812397201910311	0.02219952332311883	0.0	0.0	0.04715088282504013	0.030754019621621755	0.0054693537839605256	0.03615477574214498	0.026783355423385263	0.0	0.08460617121998518	0.0672134057495516	0.04565761678907493	0.040898125463471414	0.06506387105403959	0.05656665431946331	0.05024015781799468	0.13013495035966946	0.0	0.07571884350910568	0.04502581635847716	0.4288389513108614	0.0	0.0	0.03616907437132156	0.0	0.024077046548956663	0.04553895102474085	0.009791332263242376	0.0	0.10241399930758821	0.042325903141097534	0.020372885541424867	0.07352759599950612	0.0547043468391783	0.027501337613697163	0.06286784376672017	0.08097021580167647	0.0	0.0	0.095837544339417	0.0	0.057557908365523734	0.05202964615457474	0.07579810950597468	0.0	0.04771137204271059	0.017226295316182957	0.0	0.046265697290152015	0.20050829320492242	0.0	0.0	0.02695967921318256	0.0	0.0	0.0774478330658106	0.20050829320492242	0.0	0.030092254811355936	0.0	0.036789561221230935	0.0	0.0	0.0	0.0	0.0463894719512697	0.052811516537960845
lf02okcv_j85nmx31_GACTGATGTTACGATC-1	0.07325345868684552	0.0	0.0	0.06062138569449636	0.07052211088427954	0.059098639455782316	0.04815470388042344	0.06183634410880915	0.06389867647070727	0.03014473076089604	0.04674927839551746	0.05310639162238006	0.044656780351016646	0.025007296074711804	0.03701722053781979	0.03997681469591582	0.11997757904659992	0.043003146792901126	0.05445094553467152	0.048637436225149266	0.0681310628794752	0.04187756338395756	0.12015592753955515	0.03517174959871589	0.08609773497413947	0.0410367066829423	0.03688939209746173	0.02618623497631445	0.017833010651266183	0.026398910574065463	0.04010180465096962	0.0	0.05540617449298477	0.049917929464682466	0.06026414651662504	0.04847025633542487	0.07976886035313002	0.023883189491396624	0.06691288666944098	0.04978524550733601	0.6703147040225692	0.04619971675525056	0.053290529695024076	0.023423555887746642	0.06033784997637208	0.1187800963081862	0.0	0.02045132659805495	0.02581059390048154	0.09707350441243202	0.07897310950046328	0.04779739611200285	0.06820046370608168	0.04813589427210156	0.05657744421789366	0.0	0.0	0.0	0.0511387893058018	0.06261733453483898	0.03629391831639023	0.028856786160156946	0.006598894239343678	0.03486690230562181	0.0	0.044127649155262946	0.06570286662285757	0.2036383092562868	0.03730726202636315	0.0	0.0	0.06531670576614397	0.027545617239534324	0.07988228999464954	0.0	0.0	0.04789342991590183	0.12680577849117175	0.07199461487449937	0.10366430410458048	0.07073787635585388	0.03415730337078652	0.06627484874675886	0.07981116969881015	0.1823613340467273	0.08967010017729532	0.0383232139949287	0.06764603252145998	0.06341941682844089	0.12634716808071544	0.05331700432568238	0.05262618883235853	0.0	0.09505439294422577	0.07330123060460139	0.055363126918419645	0.06579145884896777	0.10041020153379704	0.0	0.18731942215088282	0.11846798644551454	0.37139799740120766	0.05375813714999108	0.02788778530891283	0.0	0.10841967021742302	0.0449438202247191	0.1251594847100465	0.06251749664975392	0.06708269182472347	0.022858789150923983	0.09162653825575173	0.03805243445692884	0.0	0.06351754184819995	0.04358738994343571	0.04628179989006316	0.047143451637833664	0.1514178705189941	0.07749927974647076	0.06377742108079187	0.00562960895154349	0.026093756430835082	0.11815587658284288	0.0	0.06083878668148331	0.04939973681546715	0.02410786714105722	0.32784911717495985	0.04559776469888829	0.047685928303905833	0.0	0.05760190372455292	0.17261586282453056	0.06637409924524436	0.0	0.0714465910949581	0.0478582955974022	0.0	0.06804844284780079	0.05015212270902805	0.0457049412580351	0.06130729445336187	0.03150727489255942	0.04805967330752526	0.0492648204211282	0.04021956681132711	0.03717106863174279	0.15061530230069556	0.03169029784198323	0.04731808453718566	0.0231253066648914	0.03515446961139845	0.04010188926403572	0.043540713408772524	0.0	0.08741828334596258	0.06018841004001063	0.043174426033887825	0.0488468361916026	0.059266987693953985	0.06958678026093756	0.05138376647511222	0.1360204506271922	0.0	0.06369022848423597	0.04331549296241264	0.23261102193686464	0.0	0.0	0.09315141787051899	0.0	0.024148385946138756	0.05869620575502928	0.010219368646334938	0.0	0.015012746671702389	0.042592306538524395	0.020516936247273326	0.07897408459206212	0.058709081180991295	0.027715355805243445	0.06309077938291421	0.013108614232209739	0.1198501872659176	0.11146780809702159	0.09898960624616056	0.0	0.058131340632510006	0.0516636286965748	0.02018904940253255	0.0	0.0567991485798032	0.038548580683412145	0.0	0.0	0.0	0.0	0.1015822059160743	0.025129102265827426	0.0	0.0	0.14691457107187444	0.0	0.0	0.03148661575627868	0.0	0.04310088579751501	0.0	0.0	0.0	0.0	0.07017327242046344	0.05613624139679169
lf02okcv_j85nmx31_GACTTCCAGTATGATG-1	0.1388729649163036	0.09505974674514	0.0	0.03545226001744395	0.06844945898071239	0.0629633876022319	0.056436303935149555	0.06152761371024606	0.07469024428347211	0.039959651050626044	0.05542991633231847	0.062317711035699386	0.050549574901044184	0.04131402305559609	0.002893208885718249	0.048698056001426786	0.07317383882391908	0.06641012697002033	0.0564458597260337	0.0601147674029377	0.033963756484518576	0.054247841900596935	0.09737827715355805	0.059441412520064206	0.08828250401284109	0.04702192725303807	0.04616042276938427	0.041617729580185045	0.010187927829535613	0.045574707183443926	0.05107299493410245	0.03630843505418891	0.08607075550466375	0.11584188045814403	0.09202353055624701	0.16926893331387713	0.0954135901551632	0.030024581074898613	0.07940085915533272	0.07294682433327934	0.6655479352108565	0.06616604803975121	0.033360085607276616	0.034581908927907724	0.07612327818850004	0.18621812020688425	0.0	0.040657161741100935	0.1412306046013911	0.09821132264596921	0.0760399491806	0.05371856607811664	0.07628622117090479	0.08019130605693321	0.05225369832111405	0.05092374028262991	0.0	0.24258962011771001	0.05762085596090999	0.08077192043779861	0.057533125609794476	0.0	0.002259080910766304	0.04591880719068282	0.09240999770694795	0.07519656119922735	0.09216068600730391	0.163338683788122	0.14144656841286055	0.0	0.0	0.0593900481540931	0.04804339403332042	0.0	0.0	0.0	0.020715863412492624	0.2671405640908049	0.07778521141348085	0.13021237609273797	0.08612772994795467	0.0	0.072402354200107	0.08782173388914961	0.3240146245764223	0.12110466950194154	0.05548421615837346	0.06737850978202713	0.06774179993781147	0.3646717113811817	0.0633789760981374	0.05553242553077588	0.0	0.12770320936941928	0.1765360866484462	0.08400214018191546	0.07585870383576827	0.2972474882587242	0.0	0.3613162118780096	0.11039771713929017	0.13093327218527862	0.071425784733369	0.02975577159866449	0.10707597645799893	0.1129058207709893	0.12950916617386163	0.21187800963081863	0.07741428919290957	0.05884408337974034	0.0826604107502984	0.06193151417870519	0.06112359550561798	0.09783688756401437	0.28395627914086985	0.07204133758097267	0.06707537992986586	0.08887699898935854	0.0	0.05488331892826275	0.057820581416087036	0.026729011096377975	0.01695682594558999	0.0	0.0	0.0659313221110974	0.058837360635113446	0.036363367383923484	0.1616171749598716	0.09874561559954818	0.03758694489031568	0.1748409725937816	0.06798517028295979	0.12234706616729088	0.08490198939637142	0.0	0.07487587222115952	0.05664957131112242	0.02787332161328951	0.08371338547903556	0.04391519035575588	0.04555673617233991	0.03966272318332244	0.016353406168556586	0.0	0.04691468395066745	0.038080375720825156	0.029018921153752614	0.0	0.03094346352773319	0.032570893525949704	0.03263284291607183	0.0012484394506866417	0.056016032914521875	0.06450517173627808	0.0	0.10130013335397468	0.08049574150909745	0.05041867610665642	0.07735443477607877	0.08334102461209203	0.08441165575997037	0.06567070605581628	0.03584804708400214	0.0	0.09019479618730555	0.053700841661324494	0.22177635098983414	0.0	0.0	0.09186730872124131	0.0	0.016265382557517388	0.06227128236381376	0.0	0.0	0.04132439492650993	0.045886977798970656	0.03842038111701033	0.09107434388333265	0.027579162410623085	0.07800963081861959	0.04342785803459961	0.06371499910825754	0.0	0.0	0.11626463943879674	0.0	0.07097053648142909	0.056352581871530645	0.01223470661672909	0.0	0.0539792553562705	0.03759056006247018	0.0	0.03968778522645013	0.0	0.0	0.08407857525032485	0.044550050799261755	0.0	0.0	0.07370251471375067	0.0	0.0	0.10344212591403602	0.0	0.059737067314804444	0.0	0.0	0.0	0.0	0.03816314771370951	0.07777047531979851
lf02okcv_j85nmx31_GACTTCCCACACAGAG-1	0.04576549721012	0.0	0.0	0.020009235031553024	0.03801420208096329	0.024784070931743483	0.04552772830439446	0.03938798123023831	0.06422731257421631	0.04598130984502859	0.04549229706820703	0.04686542097481312	0.0475528076481932	0.026405710394474438	0.009016507143847968	0.03228330658105939	0.03862518790287651	0.047620055237651886	0.05067758044380009	0.04562806391828783	0.024385279270477123	0.0467892087592399	0.05793778185431476	0.02808346709470305	0.08395755305867665	0.04408518436641965	0.045278571382207006	0.023289159456602593	0.008102905241790912	0.044528784946720475	0.0471398104011673	0.05850660096805903	0.03900038509642746	0.06705298763954258	0.06306431322954786	0.08327253271073495	0.0677067950775816	0.025015314707547243	0.0574348202313246	0.046124356350106276	0.6004183082834769	0.043977506961494744	0.011610486891385767	0.029815511417707146	0.06051139803087642	0.0872347066167291	0.05039459604066346	0.010499480691152866	0.09440342429106474	0.056010457091384414	0.06436220131863248	0.02833363058082159	0.06606591384829114	0.04421222742708641	0.03279684178560583	0.05649450791552576	0.0	0.0	0.04301616508483361	0.055337313320755074	0.03702829446385296	0.001765650080256822	0.006262013752650457	0.039851993557559806	0.0	0.02174642471728741	0.03071663775984717	0.11447833065810593	0.10559852132885841	0.0	0.0	0.06482281763180639	0.0	0.0	0.0	0.0	0.025737059444924614	0.22082091263471681	0.06081389790180491	0.10358795559910249	0.03647550950921737	0.09431781701444623	0.05931761122772359	0.06617276841995944	0.3096129837702871	0.08913194698025614	0.0368785912019913	0.04717472724312001	0.054567915759750577	0.0	0.048364922869799806	0.04094945405867927	0.0	0.08008416175037167	0.09500672422020737	0.05567289009039453	0.06085682344897528	0.0	0.0	0.16993044408774746	0.09907258783663278	0.007567071772529237	0.05237872302479044	0.034582863124151576	0.0	0.09121590020466425	0.0	0.19578548792031938	0.056970748086342754	0.0229960362957382	0.052022883483557644	0.0893525949705725	0.038994114499732474	0.0	0.13215623327982878	0.0453774197718121	0.046879059959494644	0.0	0.15965757089352595	0.08862205210519818	0.003816657749242019	0.005234140554121013	0.025311766884800593	0.0	0.0	0.08536307637431233	0.04810724046679103	0.036878687683844835	0.30253477795612627	0.04458712323880863	0.04798689138576779	0.08673681707389573	0.05426784755562937	0.09077938291421438	0.06185053292392523	0.0	0.06325873191449252	0.05573390404851079	0.04333868378812199	0.06716094677571403	0.042363361033289304	0.036199720168702605	0.014015219071398848	0.030747855503201645	0.09067447203600541	0.035753228897874044	0.043669619325050035	0.06381633347925483	0.0	0.03273809523809524	0.04621455323702515	0.03139755358468142	0.005231555793353546	0.03474855168723824	0.038816328433560005	0.0	0.0867740559978055	0.06451735700993703	0.04929665071192451	0.0510095463377545	0.051170077581594434	0.055668395275136846	0.044525177769881435	0.06416582446544994	0.0	0.08817351326714623	0.03880819033704552	0.2386302835741038	0.0	0.0	0.03531300160513644	0.0	0.07130372748350276	0.04310692612080583	0.009256286784376672	0.0	0.058823529411764705	0.04658567107911286	0.019796682718031033	0.06037096486534689	0.029395074338894562	0.02675227394328518	0.1322008204030676	0.01235063313714999	0.0	0.0	0.08692135822285635	0.0	0.059967271708794984	0.04622727442190402	0.01951132512930266	0.0	0.04200761276665038	0.02182479429670441	0.0	0.0	0.21348314606741572	0.0	0.1372009477948483	0.02965294184837172	0.0414957493609179	0.0	0.15511860174781522	0.0	0.0	0.03125962676524474	0.0	0.03522866627125838	0.0	0.15574687484799846	0.0	0.0	0.029689879408980532	0.05113124904330779
lf02okcv_j85nmx31_GACTTCCCAGTCGAGA-1	0.06340288924558588	0.0	0.0	0.02199549975446543	0.08871885178201312	0.05996808835893908	0.03157379107817772	0.03972941612017462	0.052691861561636674	0.05826626087590205	0.04186839118319277	0.04382809952876256	0.045573099947836024	0.04625711367284401	0.008818342151675485	0.04995318352059925	0.03793727228719203	0.03705517417191384	0.04972327217705978	0.04492845724023483	0.03972131109405169	0.038224875062147765	0.05690590843078804	0.058756554307116106	0.02282860709827002	0.04595744305930675	0.03855294771112737	0.045025382035521797	0.025820081304849057	0.03372870027285653	0.04407457411320836	0.03754028394739134	0.0639566783558768	0.07678809478466686	0.062462506282731	0.12726786322291941	0.06119636169074371	0.0	0.055891885583937186	0.04329548745588329	0.6126757137993093	0.03485004123143731	0.0113697164258962	0.029823680050972273	0.05653431613767462	0.1524433743534867	0.0	0.009492336260346835	0.025425361155698236	0.10618959573589072	0.06947258007659947	0.027988823494441473	0.052451353101855766	0.04224675423941647	0.03909808685089584	0.0	0.0	0.0	0.03790433685121075	0.05094020162766467	0.029819168616260487	0.0016764758337792045	0.006162931256564215	0.03139321190127248	0.0	0.03327257393149604	0.0620078210003555	0.10516853932584269	0.036285811566710444	0.0	0.0	0.0	0.0	0.0	0.0	0.0	0.025339205114486014	0.0	0.05916586380462877	0.09878769480230282	0.0521669341894061	0.0371107544141252	0.046423838333950695	0.08114746878791823	0.21002021282920158	0.08479201855100568	0.02949728987833531	0.06502663595970874	0.058031424817706366	0.1159519987770389	0.04009849709002969	0.044491693702610725	0.06414600796623268	0.07838265689731845	0.06929561985741761	0.053955112500352	0.06731711122543078	0.0	0.0	0.2828250401284109	0.1187355091849474	0.12046166781319269	0.04824884073479579	0.031637776547251056	0.0	0.0723246790662521	0.0	0.12215499855949294	0.07680304528671315	0.03185704458348347	0.07461826562950158	0.08888443017656501	0.03529159978598181	0.0	0.06198884048001223	0.05552364917378833	0.058927464374827536	0.04696510314487842	0.0	0.09000082314689056	0.0036026395576957376	0.035499104380394074	0.09136930485245091	0.0	0.0	0.07302684830774718	0.03957543418217575	0.05588266477304949	0.15894194756554308	0.044349325248201656	0.05648073836276084	0.0	0.056057647333849436	0.1395959132716757	0.0611204080006375	0.0	0.06904997546553115	0.021169096121137775	0.0	0.08556905908430788	0.01538996128324044	0.030758835158265448	0.029754473574698292	0.031187973558397624	0.0007868315865672111	0.016200364372743834	0.025522660166854925	0.0361301619728586	0.0	0.01848136258248618	0.10139111824505083	0.011171848224610613	0.005152289796484553	0.026713068024575192	0.021337436088706543	0.0	0.08904134516408514	0.06946295230692093	0.04791857646500404	0.057394422385551896	0.05385600588550027	0.054589043914886615	0.042350279163041835	0.1259140360263956	0.0	0.04537978320749856	0.03437957087033512	0.42268592830390583	0.0	0.0	0.03515248796147673	0.0	0.02339932227572677	0.04211408771884648	0.00893525949705725	0.0	0.05649450791552576	0.046877147737474006	0.08114170473721036	0.08236956551563293	0.052126400441007185	0.026538255751738897	0.12145532370251472	0.012172284644194757	0.0	0.05635812377385411	0.09292080336087827	0.0	0.05953364317632189	0.039781034401106766	0.019404316033529517	0.0	0.04197708028008468	0.02386375139184128	0.0	0.0	0.21054039593365437	0.0	0.0	0.024049993687665697	0.0	0.24415908685571608	0.014758337792045658	0.0	0.0	0.029216725845939328	0.0	0.0235931552890006	0.0	0.0	0.0	0.0	0.029669300736716468	0.030823394266727894
lf02okcv_j85nmx31_GAGACCCAGGAAGTAG-1	0.04967324008254988	0.09393020628975685	0.0	0.04157230076885302	0.062917192621567	0.06081365130321792	0.038473190312500766	0.0362104128484173	0.04936988479119061	0.05993468226161231	0.040495210879051884	0.07522871906285349	0.04150308745292724	0.04380684858212948	0.0345203416364465	0.04126315320135545	0.04698208871563607	0.04481887551779001	0.06018758234234856	0.05210090290032466	0.031782864586968156	0.03634748296486415	0.0704731330734541	0.04092027822364901	0.019484572855359372	0.04310640356526113	0.03662836037770316	0.04569092641167182	0.023525453271775524	0.027374826860283124	0.04020790524016858	0.05576915898316473	0.03843466822068411	0.0635479863246003	0.0598425955332763	0.08040274332409164	0.10790369181380417	0.010662138165802065	0.06312766008979076	0.034790227811565815	0.7628775718663359	0.030866717747663603	0.009416800428036384	0.048207189214136636	0.052863567308330695	0.07539682539682539	0.0	0.017127749976395053	0.09296950240770466	0.11454036884274404	0.08764957629556733	0.08577373521193746	0.058610008166483624	0.051513596342763965	0.0682074530389137	0.046674849715166965	0.0	0.0	0.044451652954961104	0.050530117428402466	0.0202950093895236	0.05279115391474942	0.005409904286308781	0.033404763957366045	0.0	0.03229316864814865	0.080730821851401	0.2671589085072231	0.03458339413395593	0.0	0.0	0.0	0.0	0.0	0.0	0.0	0.05019824120947716	0.23075747152793702	0.06266731189449291	0.11246377233118042	0.08297096162264701	0.0012413055109684323	0.07721940980367947	0.10112622472173034	0.21911598596991855	0.10305297053831376	0.054560681136157446	0.07690231930583664	0.08079130705167531	0.11457616754566996	0.03590984510549818	0.046069190486955396	0.055248399817688205	0.09824157755097739	0.04806732896620537	0.09949029878065951	0.08286802039796491	0.09660543368408538	0.07179337516416168	0.18041733547351524	0.18142500445871232	0.11556982343499198	0.05007969948278937	0.02912493195109357	0.0	0.13119090647180534	0.0	0.14483269539449314	0.06949793518826809	0.03661785741583953	0.010898464831049101	0.08393525949705725	0.004408774745853397	0.0	0.05931361308568371	0.06554879794751974	0.05657868059687946	0.0	0.0	0.12140387702185455	0.05150704476547173	0.004280363830925628	0.023665473103675352	0.0	0.0	0.05347985347985348	0.04029268433762816	0.038835178870388315	0.15161851257356876	0.04226859283039058	0.0	0.08429938767017418	0.05461841362050322	0.0520013248745191	0.055776162637267104	0.0	0.057675407590992385	0.033288093715608105	0.0	0.07910392621468063	0.03263777421080792	0.06394170265035909	0.08087113330559023	0.09408170662248226	0.0	0.0457633202619691	0.0308324911321166	0.05226907923537137	0.14490815052612804	0.0180800784733369	0.09777956126270733	0.02499180172250125	0.00437944632701187	0.023550649434512277	0.0465933587757449	0.0	0.1177192396379073	0.07727600438804594	0.05629451415334186	0.06133123069846902	0.06109015516318887	0.04890624356916492	0.05776142689685875	0.1263698155083923	0.1474585339753879	0.07553058676654183	0.040043101806068376	0.07624398073836276	0.0	0.0	0.10310326377742109	0.0	0.12990904226859282	0.04050322887071069	0.16185125735687533	0.0	0.059484467944481166	0.04290281201098746	0.05105568588714656	0.10316774361718183	0.027968286395252687	0.024451578384162655	0.05805243445692884	0.01043338683788122	0.0	0.0	0.09000530091354061	0.0	0.0710148471566053	0.041100510963394225	0.06367041198501873	0.0	0.043987135645660314	0.035266004367127964	0.0	0.04088376923803229	0.0	0.0	0.11335320645111978	0.0283904749881268	0.0	0.0	0.13469769930444087	0.0	0.0	0.025876744977868574	0.0	0.02407842909541368	0.0	0.0	0.0	0.0	0.034819113470798864	0.035600886967780715
lf02okcv_j85nmx31_GAGACCCCACTGCGAC-1	0.11943934877321716	0.0	0.0	0.0454935244838277	0.08035032492324955	0.0902841473668119	0.049862451778720826	0.06020111954014869	0.08397502365613331	0.06206911099988302	0.05780108237358722	0.06506064707384585	0.05667440649183257	0.0338173062892164	0.03089392227969007	0.04742063492063492	0.045886519401768196	0.0715983551633904	0.05978054505600718	0.052970388733732596	0.03490590178426036	0.05151987624087053	0.0688297791026523	0.04295345104333868	0.08542892812555734	0.05084774271681356	0.04459423245083284	0.057024755640814835	0.03449112762213654	0.031986885551938585	0.05904059758966716	0.08752348600793858	0.07037040823629244	0.09940963625976004	0.07714478368807516	0.08096210905199669	0.11305724986623863	0.02051007668985197	0.07375453302419595	0.06661708905807452	0.5930735930735931	0.06684961369219287	0.03683788121990369	0.042721951976605034	0.07378428489414302	0.07200820403067594	0.05701578384162654	0.007849431907594498	0.05427501337613697	0.07798795809036173	0.07530715512549098	0.07509660543368409	0.07035378708944647	0.053100533953549314	0.042123985944210664	0.0	0.06576600677724273	0.07196361690743713	0.04568579966927851	0.0635935578646992	0.041369856307067146	0.0	0.002199631413114559	0.045241447824855396	0.0	0.049573323902023195	0.08504350386561381	0.134617442482611	0.0889634709859429	0.0	0.0	0.0	0.0	0.0	0.0	0.0	0.0022773730638899177	0.46266146908201483	0.06369097935652922	0.11016968152372227	0.08859380320054477	0.11674692348849652	0.058685434415771495	0.0881083184453971	0.2196658938231972	0.1007946953322591	0.044155209714564866	0.07556470560867239	0.06909257967555514	0.0	0.057576768816109326	0.05247169772345277	0.05580326179577116	0.09066661848245844	0.06962821569563142	0.08481878854439469	0.08410296718412262	0.08917424647761726	0.0	0.2534510433386838	0.030453005172106296	0.0	0.040387573568753346	0.03948705727323067	0.10821294810058855	0.09363295880149813	0.0	0.2721735193645306	0.07971183742568583	0.03897642524104345	0.09603654772194098	0.06193151417870519	0.024119850187265916	0.0	0.04654895666131621	0.07064400168203899	0.0671192961114417	0.0	0.0	0.05857719059966251	0.17067950775815943	0.026100914229883452	0.01691566860106186	0.21152131264490814	0.0	0.09020318009082054	0.0590328691452287	0.028668081948255923	0.05651417870518994	0.12086082872599727	0.042335473515248793	0.27899649247963854	0.07233781767290715	0.08912328976534434	0.08596224876406564	0.0	0.07470260619821079	0.06991478422007334	0.0	0.07384901526153533	0.057354506129330955	0.03312760457878356	0.0499920734003131	0.04096549819637895	0.0	0.01213672782439672	0.055559518855399004	0.0332895568850625	0.14740502942750133	0.0	0.0325374531835206	0.039531724251860946	0.060579038107127996	0.05799131934835151	0.02147064243199261	0.0	0.11364909164487104	0.08101312039196287	0.06399047305025442	0.06753588090075376	0.06779594703049759	0.06358706836234926	0.06247472829083602	0.15831401224659652	0.0	0.09580286546578681	0.05398161630116269	0.054307116104868915	0.0	0.0	0.024398073836276082	0.0	0.13204922418405565	0.045802181955519695	0.0	0.0	0.05558178327510779	0.05474948006563821	0.03416059595834877	0.07622340206609869	0.0245958785284628	0.015837346174424827	0.09546103085428928	0.00325485999643303	0.15043695380774033	0.040770465489566615	0.11021689158393279	0.0	0.06925568965656147	0.06596828621204931	0.1559835919386481	0.0	0.05628809291181055	0.04110631498271948	0.0	0.0	0.23836276083467095	0.0	0.0	0.04378956480963803	0.0	0.20224719101123595	0.05466381309077938	0.0	0.0	0.11145159459766202	0.0	0.05964858434155534	0.0	0.0	0.0	0.0	0.06496172366958884	0.07166660347231876
lf02okcv_j85nmx31_GAGACCCTCGGAACTT-1	0.047169991592142475	0.09945900957136912	0.0	0.00690428549440401	0.08575792049120291	0.059222846441947564	0.04878808534341857	0.062196093513914454	0.07949755910795533	0.05850214114077833	0.04849438378975673	0.06152802217899663	0.05075933480874983	0.0405053747750377	0.03350970017636684	0.040674603174603176	0.04425590460903463	0.040874048682085246	0.057744639477151256	0.05645128648745745	0.07102147160769536	0.055626023494221105	0.06638385691355193	0.061035848047084	0.01631888710540396	0.048617452094206454	0.04113544625296616	0.034040637356614334	0.024104626212815717	0.03477878953044342	0.046410409408753656	0.01919942264859955	0.047383900242985624	0.09424055281987105	0.08374558539793173	0.08040274332409164	0.08378384162653825	0.0	0.07450067926555651	0.055096430903048776	0.6773189357459021	0.06195839073731255	0.00743713215623328	0.024358864396603484	0.06758049114831695	0.14967897271268057	0.0	0.0191735121014698	0.14446227929373998	0.13579996071818004	0.08069729190269183	0.0657035848047084	0.0744276421390555	0.06094422787841729	0.015335560279380505	0.09882604727284172	0.06286784376672017	0.09266987693953986	0.05667380682061808	0.07767135535467883	0.04372510552285833	0.05164972355983592	0.004716326813705091	0.042389012273204345	0.0	0.05644276373661253	0.09473536794251672	0.20725521669341895	0.16766379687728003	0.0	0.0	0.0	0.0	0.0	0.0	0.0	0.004019700648914132	0.38492700450966905	0.07541144292157749	0.12163831773945406	0.07686171506396225	0.05868378812199037	0.07636333703749434	0.09263780050296905	0.31786160156946675	0.11112112486967007	0.05780119571033103	0.08905017796077884	0.0746508898282532	0.0	0.05785745722099134	0.058230055590614276	0.027624199908844103	0.11495949013076993	0.12431854004887713	0.09605474360057446	0.08333241337893363	0.25925925925925924	0.0	0.23911182450508292	0.11579275905118602	0.13758312313689522	0.03683175049045836	0.04050399414954638	0.0	0.09893851466885174	0.038326152459801185	0.24941350784047414	0.07686599181363853	0.05294766381673054	0.08402683458863235	0.14065008025682182	0.05662921348314607	0.0	0.3767484521898647	0.06199655411076914	0.0665256957238082	0.0	0.0	0.07608964069638227	0.001070090957731407	0.0034429013422662665	0.022142651356134503	0.0	0.0	0.052689632464913365	0.055862796986392495	0.04535065204044648	0.2840757089352595	0.13066999583853517	0.09727795612627073	0.08227810475001486	0.06457772698922791	0.08504675278351041	0.07720902891832847	0.0	0.08665241726893937	0.0583221321779831	0.04262528981630105	0.074088936448487	0.04331301739983692	0.03753607789056436	0.05365317163069972	0.07021177445244137	0.0	0.044232683828758355	0.047274240532667496	0.0514519188676492	0.12609238451935081	0.06680265739254504	0.20087613697164258	0.03629432925761823	0.00368586885440818	0.04299851478755005	0.053269216680098305	0.0	0.10748276040011624	0.07773260176800563	0.054571015511487776	0.06284062215463752	0.07713081861958267	0.07134831460674157	0.05495448029113009	0.1491984226066623	0.0	0.057775003467887366	0.04350764551829011	0.071294810058855	0.0	0.0	0.2055644729802033	0.0	0.1285892634207241	0.05328423504233154	0.005082932049224184	0.0	0.10169011424794637	0.04456772131070472	0.04436761740132527	0.05203660259840035	0.07463073755208587	0.022525414660246122	0.05426252898163011	0.008872837524522918	0.0	0.0	0.11628074034441076	0.0	0.06724180501312496	0.04905843079524283	0.016693418940609953	0.0	0.054158088491869635	0.043707431347880785	0.0	0.0430239511534951	0.18726591760299627	0.0	0.22884659481770236	0.03986389404897169	0.0	0.0	0.011503477795612628	0.18726591760299627	0.0	0.12113105371532337	0.0	0.050356489603941915	0.0	0.0	0.0	0.0	0.05067498045026135	0.06452704647874072
lf02okcv_j85nmx31_GAGACCCTCTATCGGA-1	0.04805854926240159	0.10159919148683194	0.0	0.009396278135696328	0.03003527144467474	0.048134984330810975	0.03402425050878183	0.05032567132509442	0.06609875757745005	0.049626906459092034	0.04593650410739083	0.0578938343184205	0.04999008371864888	0.027427160854127147	0.009293938132889444	0.03227884786873551	0.06958139060867793	0.044621382271353704	0.04772188566135648	0.0451450162330612	0.05252750831646777	0.040716645413596465	0.0	0.030688068485821295	0.023809523809523808	0.047274231633042105	0.039026328503087404	0.026088360803351213	0.03343758446272057	0.03719066120620253	0.04833514547948219	0.020244627770104644	0.060589640565307926	0.10016686164086659	0.05462900175391914	0.16960941680042804	0.09873087212413055	0.0	0.062396651451998936	0.04876964083231478	0.6800428036383093	0.04934039021655981	0.050374531835205995	0.035999166799406956	0.05860786145836995	0.12018459069020866	0.0	0.009593050703427438	0.09322632423756019	0.04362991107408687	0.077057130820273	0.030450032697223708	0.06469450780509325	0.06024903273240811	0.029366043410987232	0.053536021150033045	0.0	0.09384697699304441	0.0585679051012019	0.0768652671003351	0.03007794878250926	0.05582307829498841	0.006400729247171195	0.031800311722148554	0.0	0.04421380054592776	0.08654450393384108	0.2027394328517924	0.03691813804173355	0.0	0.0	0.0	0.0	0.0	0.0	0.0	0.005185825410544511	0.27203240846900556	0.05816305753369597	0.10095211433855229	0.06111192178607909	0.03319422150882825	0.056023377371691975	0.08146297472140168	0.23631175316568576	0.09263434536175652	0.03839765510503176	0.05448856631074511	0.05813675314234171	0.0	0.04643574985092347	0.04070826172481322	0.032241444226462954	0.09748869929741401	0.1453009992335835	0.05609529441581482	0.05820588285079885	0.2941561143808335	0.0	0.19309791332263243	0.11949349028000714	0.008025682182985553	0.0494499063670412	0.03962140275373188	0.0	0.08303681337389203	0.04956210751598096	0.07206651026875746	0.07899375007247134	0.05825990107118289	0.061818331481252826	0.20311663991439272	0.039208132691278756	0.0	0.29870824734388135	0.09124570695542761	0.06375678047545122	0.0	0.08282504012841091	0.09417829361649586	0.004030675940788301	0.005396980482471445	0.025682182985553772	0.0	0.0	0.06785199818907683	0.045718334707098754	0.028675478890360057	0.11339620117710006	0.045122168717674334	0.0	0.09369240829914988	0.05535173308569317	0.21358505949196158	0.061936947425831	0.0	0.07281608574034493	0.057684862562911346	0.043542510637213684	0.05836879071228991	0.03507015808520846	0.049299542573794826	0.046103085428928124	0.08520167762646921	0.0011645107481194725	0.04679277485421704	0.04742781840160117	0.036276083467094704	0.0	0.018938380595683965	0.10366506153023007	0.04633937663503241	0.0053702712878742846	0.03825978764229442	0.04020611461517797	0.0	0.0914199889731744	0.06766116983151114	0.041791520676548705	0.06007528183755268	0.05590523006955591	0.06487117751162695	0.04623956967639959	0.09648653468878188	0.0	0.0779878326694806	0.05220420515929613	0.08279828785446763	0.0	0.0	0.035741037988229	0.0	0.023791688960228288	0.04346314623908808	0.08994114499732478	0.0	0.014257388348597867	0.04002050634554983	0.07188130221838088	0.09829745784801965	0.027222465424712617	0.10192616372391654	0.06246655965757089	0.012662742999821652	0.14258962011771	0.04836811128945961	0.08505860729643501	0.0	0.05675960534590525	0.049265748323070735	0.019761013019439985	0.0	0.04640865261590713	0.030730770899310225	0.0	0.0	0.0	0.0	0.22334326989222655	0.026851467768018708	0.0	0.27608346709470305	0.16176208311039772	0.0	0.0	0.062405759034972516	0.0	0.05003435627945688	0.0	0.0	0.0	0.0	0.02181853726797547	0.055067554757902454
lf02okcv_j85nmx31_GAGACTTTCTGAGGTT-1	0.06669915157074066	0.09404910528506034	0.0	0.038200781312986945	0.043281543008825654	0.05167488343652068	0.04558575264285592	0.05440195912985122	0.07926888989800139	0.0485280496154001	0.05523542663801898	0.07015793041170536	0.05660678652158536	0.04398317038766477	0.0363632760636506	0.04188960228286071	0.046854696934953755	0.05998051265619348	0.04985056122243509	0.04994506255836826	0.09066694582082956	0.04930892588380543	0.07028204540243063	0.03741466024612092	0.14120741929730693	0.04925021545993086	0.05376187045222934	0.02385030471492516	0.004975371360173862	0.04104098848402114	0.0564542740529549	0.0768847910211903	0.07787126873937152	0.10579390773639488	0.07746380813135605	0.10241256870470354	0.10955591225254147	0.011352269290715799	0.07830021776130806	0.07439881013739379	0.6675421956320833	0.05946959033910449	0.09307116104868914	0.030803916042787302	0.06960680503645729	0.15222043873729266	0.14650214018191546	0.02713624775752998	0.08674157303370786	0.08139464006339273	0.09129106011093761	0.025491944593068187	0.08580439863704205	0.0559140724240472	0.062043584515494625	0.042614798728480154	0.0	0.07479935794542536	0.06433595636116875	0.06689593834774202	0.04198358494458957	0.0	0.003428254364583953	0.04045135396611014	0.0	0.06495361427755257	0.09064891321131424	0.21134296415195292	0.0295734228318498	0.0	0.0	0.0	0.0	0.0	0.0	0.0	0.04274876184988544	0.4528777803256134	0.06999194052856382	0.11904973983943788	0.1101123595505618	0.028400214018191546	0.08185043420998477	0.0855987316661474	0.19123417157125022	0.10719814862869345	0.06415427920068859	0.06418219461697723	0.06588286705940685	0.12283115493388366	0.05965963082757582	0.054077997934881564	0.024849890018429344	0.10891939886184884	0.11506369933336226	0.051899411449973246	0.07462375704961056	0.09113607990012484	0.0	0.2812734082397004	0.03317281968967362	0.13475502560574792	0.06179496611378634	0.042605624753213195	0.0	0.10005724612466185	0.08051026442510771	0.32753014775486683	0.07096309842683378	0.06385604000829867	0.10107420669218423	0.07035848047084002	0.0677581594435527	0.0	0.15279370175036305	0.06249560264610259	0.06103397721774887	0.0	0.06704119850187266	0.09038152858377578	0.11271624754770822	0.001977341987112383	0.019549738650862247	0.0	0.0	0.061277798356450044	0.0596766590025017	0.04522613684836022	0.15412653825575173	0.22465965162594376	0.0	0.08204030675940788	0.07065046558520899	0.20405615429692475	0.07336901683064724	0.0	0.06776364851115972	0.09000291447537269	0.0	0.07635014055559802	0.043478861754909684	0.0625777134718423	0.08938727384420268	0.08017052417197397	0.0	0.031269683239531054	0.04446227929373997	0.035429738800525315	0.0	0.06229935794542536	0.15001337613697163	0.03989664006233157	0.0024176129045042904	0.05545965480341691	0.08778298022551834	0.0	0.09493662291243994	0.07303623166459715	0.04625788225859243	0.04904395821013207	0.08217930711610487	0.08098222002716385	0.05963817038952128	0.15034777956126272	0.0	0.09904286308780691	0.04782942153798243	0.22966827180310326	0.0	0.0	0.09454253611556983	0.0	0.07558409131442839	0.05699378832227477	0.001658640984483681	0.0	0.04406256884776383	0.04798641566541524	0.04126023788945137	0.11172161172161173	0.07754916743680788	0.09181380417335473	0.12105403959336544	0.07000178348492955	0.1352773319065454	0.05771357232031389	0.11219482591205437	0.0	0.06460638613981037	0.04969826860895229	0.014481897627965043	0.0	0.05705503989578244	0.03072354055500123	0.0	0.0877159852705127	0.18632958801498128	0.0	0.1159519987770389	0.04335070728202908	0.0	0.0	0.12413055109684323	0.3529962546816479	0.0	0.0547043468391783	0.0	0.07021538691253873	0.0	0.0	0.0	0.0	0.03489113882372309	0.06699934980037607
lf02okcv_j85nmx31_GAGAGGTAGTACTGGG-1	0.08965833524421005	0.0	0.1956928838951311	0.02426761069211431	0.0575303755188123	0.07599078957425667	0.049902152641878667	0.03220084220606184	0.06926005881453025	0.05867857190800286	0.048611201316273736	0.059613781064100216	0.05104184039873308	0.012421567196848097	0.06769316132612013	0.04744069912609238	0.0	0.044370485238891255	0.06074995541287676	0.0535739767587589	0.024774931956172797	0.04823410200482037	0.0	0.028956661316211878	0.08707865168539326	0.05354499668399958	0.037398009853367865	0.04356053191350533	0.010623686518508712	0.03847243682379669	0.05750035447979725	0.03538765911381537	0.07977289534578592	0.0619927270089144	0.07804177169676178	0.07906512962692738	0.12303905831995719	0.0	0.07154389244484959	0.048442232268641916	0.7714869400262658	0.0537263960119537	0.03723916532905297	0.044612990577481526	0.06579521622476597	0.11478954877831282	0.055510968432316746	0.009177603625719951	0.053804173354735155	0.11745941442997339	0.08842535917159881	0.09042268592830391	0.08712887086630433	0.03899644394943638	0.04229389903547207	0.08223963742800491	0.0	0.08972712680577849	0.06818567383105613	0.07212025851144716	0.0327881464695741	0.09641519529159978	0.0017042189326833522	0.033264502674543193	0.0	0.05239818265908534	0.07590823072310139	0.13481005885500266	0.02543898049516027	0.0	0.0	0.0	0.0	0.0	0.07576243980738363	0.0	0.060007408322015066	0.3516013146831766	0.0784865587819885	0.12805643972376385	0.09328274721533149	0.0	0.05493188459480594	0.11639671190232988	0.2646988882943939	0.1141532219009187	0.044178472561472074	0.05473980505734292	0.07002876919930864	0.11656347932431399	0.05326326691568582	0.05217813552216104	0.028297960882230546	0.10863832431385186	0.07006203635417119	0.12877699867646644	0.08342220092834439	0.0	0.06692932535629165	0.4119315141787052	0.10906010344212591	0.13475502560574792	0.04082787141073658	0.03278672246092883	0.0	0.11718992617869023	0.08898651122187491	0.10239947318599003	0.0750504814581066	0.036967274871425294	0.09960077375807713	0.05892188336008561	0.09110754414125201	0.0	0.0449438202247191	0.04852878855558992	0.061352369534173744	0.0	0.0	0.08289089187965593	0.10222935616194043	0.0	0.07778738115816768	0.12796504369538078	0.0	0.0761383435540739	0.045786299943603316	0.0437196263064849	0.17365569823434993	0.031092087271862554	0.0	0.19035729148088698	0.07125154108363907	0.04614130296313282	0.06896239468555988	0.0	0.07503389083408878	0.03672021471418566	0.04089276159902163	0.07640746685690505	0.04607314130926221	0.06651394006988247	0.03661593642867051	0.06743298986865497	0.0	0.039952319997832726	0.041383786140340446	0.0151271949024758	0.0	0.0	0.03103263777421081	0.0264391367275435	0.0006737609733864416	0.034825233851773954	0.02593971524924017	0.0	0.12400561661954464	0.08024125840004577	0.048288156412030915	0.07838697868266171	0.07216994382022472	0.06823476149318845	0.06920976641793178	0.21520718149931634	0.13183520599250936	0.0870142480629372	0.03904341156924035	0.2225789192081327	0.0	0.0	0.1101123595505618	0.0	0.12587836632780453	0.05329281865963954	0.06591760299625468	0.0	0.03691813804173355	0.04978318345343873	0.06776556776556776	0.11030854289281256	0.023898698056001425	0.014499732477260567	0.041376850365614413	0.0020955947922240057	0.0	0.0	0.1264193567564354	0.0	0.07826426317981935	0.052763192498481014	0.061565899768146956	0.0	0.05018159559866937	0.03009088542796408	0.0	0.03990809807068895	0.0	0.0	0.1060154398838187	0.020479015997258643	0.04244694132334582	0.0	0.13514357053682896	0.0	0.0	0.14546751625403312	0.0	0.04391520566069821	0.0	0.0	0.0	0.0	0.03759208955838169	0.050901642912613454
lf02okcv_j85nmx31_GAGAGGTAGTCAGCGA-1	0.06007796376977757	0.09660543368408538	0.0	0.04058283310245754	0.021942059249793516	0.05190418864174883	0.04134020341500717	0.04555343194391572	0.06923820370419836	0.046445399471858335	0.04690426927411869	0.07088727025978776	0.05393392484050164	0.03471715550367236	0.006440362245605691	0.037285981808453716	0.0	0.04262327457909252	0.044977620140722714	0.046618385533504746	0.04685137367110987	0.04379417111448576	0.0	0.036776886035313004	0.017433565186374175	0.050826517110241796	0.03796041034371804	0.047406986910960604	0.016321645071789865	0.040403434291914814	0.04635200541469918	0.07939826048004778	0.07319899261500921	0.1162363631417145	0.07057736271219417	0.1190232987985797	0.07260781166399144	0.02575972580857779	0.05962839660301167	0.04940482326318838	0.6062065275548422	0.044858063806503694	0.07758159443552702	0.05389664228329637	0.06388984897657907	0.07524077046548956	0.0	0.007862021212979574	0.024119850187265916	0.12364291471104158	0.07829454749636414	0.04520539801438678	0.06435282963964217	0.06029270991435633	0.052604370020100356	0.05218267082113744	0.0	0.09176029962546817	0.0594329263632008	0.0522232547661288	0.03638484107750466	0.05229177813447476	0.004973941303529319	0.038104543234000976	0.0	0.0547424073419122	0.07714350350652288	0.24233279828785448	0.033416022180067124	0.0	0.0	0.0	0.0	0.0	0.0	0.0	0.004198049141869367	0.3846212642360315	0.057210200593574345	0.10830277878262914	0.062434943333819735	0.030219368646334937	0.0543227558957896	0.08182514924087958	0.11782890434575828	0.10133958191867412	0.05310442691976644	0.05760346151161979	0.058021340190879574	0.0	0.04587759728575925	0.038728098848706656	0.0	0.0996047891087628	0.17044813674027157	0.10225000704007209	0.06586358327390428	0.2880922656203555	0.1487912836227443	0.1696629213483146	0.11610486891385768	0.0025223572575097455	0.046735665239878724	0.03616229868621802	0.0	0.06634563937934725	0.0	0.24673828044614562	0.07589777484027319	0.05848374662866752	0.07238753755607688	0.08065810593900481	0.03655430711610487	0.0	0.16273026064358329	0.0685070922159882	0.061177436744229964	0.0	0.0	0.059822200271638475	0.0014624576422329232	0.043059529625235536	0.022718854179528337	0.0	0.0	0.0657227915654882	0.04458606278830998	0.046068155424547494	0.11530230069555912	0.040841804886748705	0.0	0.08947149396587599	0.05994146319212657	0.12754465081912916	0.06875851855531512	0.0	0.07442538056149281	0.06102345935176848	0.0	0.07558791306784886	0.03549464066069232	0.04081417343009367	0.05102253135961001	0.051899411449973246	0.0	0.03634922892496495	0.03640984483681113	0.01987450751495695	0.0	0.0351123595505618	0.09670947030497593	0.02059555246527752	0.003943483344232408	0.04459039039870113	0.05115345592757127	0.0	0.09281762553877994	0.07028529028741028	0.04818066420521591	0.05154646916917763	0.06401317549491707	0.05143536239041857	0.05118976143506549	0.16937161880982105	0.0	0.08618195509581278	0.035405764907973834	0.27915997859818087	0.0	0.0	0.1009095773140717	0.0	0.021259140360263957	0.05009112940375333	0.0057249866238630286	0.0	0.05111257986340604	0.04776836784264738	0.045540601720377	0.08383751080380294	0.02754673541190395	0.023274478330658106	0.055867665418227214	0.00945247012662743	0.0	0.10683074728018548	0.09486777440897291	0.0	0.06009712331305468	0.04925189356726207	0.01719279472088461	0.0	0.05143997022355596	0.028583358639538415	0.0	0.08460013218770654	0.22177635098983414	0.0	0.11106015439883819	0.015510307140151856	0.0	0.0	0.07646691635455681	0.0	0.0	0.07586296350341294	0.0	0.04728585392290644	0.0	0.07612237949316601	0.0	0.0	0.06560480717784088	0.049804167737459784
lf02okcv_j85nmx31_GAGAGGTAGTCTTGGT-1	0.060211725139494	0.09517864574044349	0.18138041733547353	0.052566385951025016	0.05745765089061696	0.06425800657341588	0.031506605002064446	0.02744299280108736	0.04845804102123264	0.05052440210106031	0.04479041990245471	0.060011937328290514	0.05074297195880662	0.023177197334500705	0.0027148603927630143	0.05500044587123239	0.03493082626308951	0.04710415451226725	0.060743483088535645	0.05087068237354565	0.023512922511456952	0.03994315085442751	0.0	0.05271268057784912	0.061976101301943996	0.044013898366989934	0.038995264337503346	0.04913609729997782	0.010783648568891243	0.03476712187202579	0.04958499095224792	0.035250787014570656	0.05114285032699117	0.05123287174325072	0.06254548125004172	0.06940999075830537	0.07693525949705725	0.03170726033451974	0.059142066684721696	0.03133992077399973	0.8437180796731358	0.031125229848950633	0.07768860353130017	0.06264524851024551	0.05565156432457343	0.06801765650080256	0.0877808988764045	0.01672489220407264	0.08892455858747994	0.07351795788717991	0.0669322714433199	0.042137803935556745	0.06208874245538941	0.03989910570969961	0.06703252208870186	0.0	0.0	0.0	0.04601763972237292	0.043586846329306414	0.03939403476746504	0.08166577492420189	0.002060915918593821	0.0369804003672793	0.0	0.03053386656509871	0.06602245754647534	0.27918673087212414	0.026119947468262076	0.0	0.0	0.0	0.0	0.0	0.0	0.0	0.002167620145148235	0.13238553848505694	0.06379616677082571	0.09972387290518787	0.04421907680334647	0.057399678972712684	0.06580730131291929	0.09033657910062405	0.19352297723084239	0.09118096916263052	0.04219415172028753	0.0702537976597576	0.06439426408836374	0.10869066727814722	0.03566086177251414	0.04628041561890564	0.02603887997146424	0.10111054561588954	0.18476421847208363	0.09464672918250683	0.07209498639571434	0.09250341834611497	0.06746437083515736	0.2416800428036383	0.10821294810058855	0.0	0.048282281077224896	0.027750519274487677	0.0	0.12573942911021563	0.08673368815296668	0.14388607647034612	0.08632287924040107	0.021374520915910505	0.04673004897723999	0.060995184590690206	0.0	0.0	0.04601391118245051	0.05483152612314554	0.059229022154981666	0.0	0.06367041198501873	0.0989010989010989	0.0	0.00030241700979365853	0.016627567189364943	0.0	0.0	0.09726303658887929	0.03654244935143811	0.07538963392533526	0.18010968432316746	0.11842339932227573	0.0	0.08531002913025384	0.06101192200512018	0.0866009325078346	0.059484224437607175	0.0	0.0749895347322139	0.025719157673117662	0.0	0.055568294733623784	0.031263635268776443	0.03531802550634644	0.05564968392683749	0.03042855416903985	0.0	0.0299625468164794	0.031595426351980656	0.04446714334354784	0.0	0.05201087925807027	0.08533975387907972	0.02557122885399176	0.02706933793076115	0.029493228907215733	0.029156648439598695	0.0	0.11203200495392363	0.07765836000148063	0.04616246782782406	0.04855584654520195	0.054910714285714285	0.035766761328559084	0.04145989813714318	0.15946336920119691	0.0	0.05884509442561877	0.03524591385933439	0.05337078651685393	0.0	0.0	0.02391653290529695	0.0	0.05639379347244516	0.041461732803438026	0.0	0.0	0.001258930538507538	0.054031981839795296	0.03545705231098489	0.08241072286016106	0.0	0.015355805243445693	0.04271446406277867	0.002898163010522561	0.0	0.0	0.10091428373263579	0.0	0.06940378683295255	0.04811076549792985	0.011949349028000713	0.15850722311396467	0.04356695047339893	0.017627579425332236	0.0	0.0	0.0	0.0	0.0	0.036085511088667255	0.0	0.0	0.0055288032816122705	0.0	0.0	0.07142046467889164	0.0	0.027373037302485956	0.0	0.0	0.0	0.0	0.02357801374655307	0.02648896416037883
lf02okcv_j85nmx31_GAGAGGTCACTGCGTG-1	0.08879844072460445	0.0	0.0	0.047311213233946804	0.08586700743349593	0.042431017350760526	0.07016303006760141	0.06053732171146528	0.08796722381009042	0.05974866286573427	0.05654869598680545	0.08869979532854516	0.05757081466884154	0.032674254584366944	0.002516695400590532	0.051843677545924734	0.03625570078218553	0.06770088640208617	0.06262549117750278	0.06153850244581668	0.06318770791169423	0.05335174214323803	0.0	0.04485393258426966	0.008917424647761726	0.04934272706593234	0.04713593029757616	0.04300591160004698	0.05666517736481828	0.029264987523939533	0.044656018320684	0.05504746973260169	0.07380219675360304	0.09496603821494319	0.08465783317072147	0.06870470353616422	0.06322953451043338	0.03638309256286784	0.08711553239226981	0.06634073070522921	0.5160270441169318	0.07162711617943972	0.1157035848047084	0.03165345390236032	0.07386690938985288	0.14236668450151596	0.04848849652220439	0.016517168665218896	0.11165329052969503	0.08073768548807661	0.10564138990133073	0.0921467213602045	0.08084067847521426	0.09909988607535042	0.08676774688010643	0.04868913857677903	0.0	0.14216158373461743	0.08694209391073503	0.0913455220448124	0.05117028084642097	0.08332441590868557	0.0018627509264213383	0.04115129197746514	0.0	0.15104605925401965	0.1149378234062647	0.30825040128410913	0.10803054623279343	0.0	0.04176502061498757	0.0	0.0	0.0	0.0	0.0	0.045437708359056674	0.3697164258962012	0.09041328370132769	0.1288580990312829	0.10953840167323313	0.09001605136436597	0.09405770259702843	0.11518069945036237	0.2942007015040723	0.12254095325111347	0.06440086537790495	0.07284527880522018	0.07934640413021495	0.22747076358633342	0.06899901356027717	0.0635589805448852	0.0	0.1263921973705476	0.13886599279857706	0.09520993494973388	0.09119912744165097	0.08025682182985554	0.0	0.1817549491706795	0.1678705189941145	0.23213330275930597	0.048285067772427324	0.036982390228060213	0.0	0.13584916955703472	0.14344850891273125	0.14421533522657118	0.07472001219174837	0.07837870300608205	0.0715150018520805	0.05952380952380952	0.06313536650615302	0.0	0.14079339601008942	0.07120031808208285	0.07651809090503199	0.0	0.0	0.17508334362266947	0.11235955056179775	6.978854072161351e-05	0.01625715108861176	0.1111111111111111	0.0	0.06253446927604231	0.06346738391682212	0.0338274490658895	0.20569154628143393	0.2243029546400333	0.09577314071696094	0.07740324594257178	0.06609476209052881	0.1665520140640526	0.09000613698199163	0.0	0.0958881893561989	0.09799162197079435	0.0	0.08893432529066558	0.06612253923502318	0.07958613101831966	0.06853536254285318	0.06952139318938884	0.0	0.031913092359686014	0.03251887521550443	0.044292037550464514	0.0	0.048945514535402176	0.14860888175494916	0.04696811671388381	0.0008322929671244278	0.053081931145181824	0.07165169205357559	0.0	0.10744147770326976	0.08468798267664072	0.06640482048197573	0.05530868369425436	0.09006587747458535	0.09357945425361155	0.08609535245610381	0.19711471771396866	0.0	0.08867883399718605	0.05986214710603342	0.0521669341894061	0.0	0.0	0.18245050829320492	0.0	0.11032637774210807	0.08106082065103876	0.0768860353130016	0.0	0.0776445409624524	0.04408976227414477	0.1193768778038441	0.13918727963671784	0.049888937529386966	0.014820759764579989	0.041822721598002495	0.05983591938648118	0.0	0.0	0.11020574480312308	0.0	0.06935781746940076	0.05796502354300869	0.011592652042090245	0.0	0.0720050538534906	0.033400575535407	0.0	0.08151575236836307	0.19649545211342964	0.0	0.08354352977145915	0.034438292423395314	0.046221984424231616	0.0	0.07165150704476547	0.22284644194756553	0.07734379644492004	0.06879387778264183	0.0	0.07782215751904803	0.0	0.07077192470450898	0.0	0.0	0.06082026587644565	0.08503922964685594
lf02okcv_j85nmx31_GAGAGGTGTCACTCAA-1	0.09367117633570282	0.1054039593365436	0.0	0.043477942200429505	0.06382625047400874	0.06432966445004969	0.05057889966309237	0.06551102075950295	0.08783528369956832	0.05409904286308781	0.05395211276690971	0.07746457623588514	0.05455374171063936	0.050525317379249965	0.001327705447555635	0.05393035491350098	0.03862518790287651	0.0664413631467526	0.06739918995265134	0.06557483117704983	0.02783981203619699	0.05244820493819481	0.0	0.05523595505617977	0.0557784911717496	0.05152335777882437	0.04965027313283501	0.04410210233723525	0.009702525745616213	0.03366952857659568	0.0598339185089071	0.06227680515634527	0.09045335732518156	0.09698832875370678	0.08740602131216804	0.03402402840605088	0.09662921348314607	0.02372034956304619	0.08361957165536026	0.06268916802882374	0.5278953256481347	0.062208824335434364	0.11896736222578919	0.05393340113298943	0.07325741643331654	0.21352773319065455	0.05955724986623863	0.00956157743996475	0.08019261637239165	0.13378168789916764	0.09405887881186835	0.060674157303370786	0.0879483352576197	0.0867210447581922	0.06832675372001215	0.0936959053284235	0.0	0.17356875334403424	0.08412145345943256	0.08997270798719646	0.03192263172435016	0.057249866238630286	0.032360343221766445	0.03838164479274856	0.0	0.07714176891476454	0.1295851422538701	0.27918673087212414	0.15248796147672553	0.0	0.0	0.067209943614438	0.02485194000110699	0.0	0.0	0.0	0.001221001221001221	0.4740502942750134	0.07703949728642914	0.12511278067922296	0.11237900676102923	0.05983948635634029	0.09176441535992098	0.11871305129732096	0.33651388145770167	0.13101000322684736	0.07612534021913601	0.08076162560774187	0.07753733412889834	0.11503477795612627	0.06247672498429524	0.05842324221267345	0.0	0.1407932526047078	0.15935678857027172	0.05173044971980513	0.10370977131405551	0.17941858391296595	0.0	0.1801498127340824	0.10527019796682718	0.13628372697393565	0.0597829721776351	0.038644769521566535	0.0	0.13259773933931238	0.04502830108980316	0.21459439436967526	0.075150698954922	0.05379936886472085	0.09456311478783389	0.05176565008025682	0.13271268057784913	0.0	0.04081632653061224	0.05981219412824402	0.06828087911412278	0.0	0.06789727126805778	0.06974112030291806	0.05418227215980025	0.0	0.0137877104169239	0.0	0.0	0.055954781797478426	0.04954983876332191	0.04105919279636465	0.15308988764044945	0.1329885262469532	0.0	0.0	0.06783802817808093	0.20729190552625545	0.07946408520159416	0.0	0.09707471508135186	0.06935146398012937	0.0	0.09950996628364205	0.06173556117583648	0.06989753753482192	0.047822166736024414	0.08899877457325808	0.03993957133415164	0.010592545936024815	0.0384430176565008	0.038309256286784374	0.0	0.05182138398430533	0.17679909042268593	0.03240353771084367	0.0	0.05256591206804302	0.052669788135311	0.0	0.1125034968073809	0.08036492457204775	0.05356131343398952	0.0556710127378371	0.07742442482611021	0.0839805325760382	0.07682395370018666	0.24867724867724866	0.0	0.12552761429165923	0.049344279403068146	0.2209737827715356	0.0	0.0	0.020331728196896735	0.0	0.1298020331728197	0.07745140957302227	0.0	0.0	0.0	0.050786561627612824	0.04393546528377989	0.14183506880136093	0.09264393534056456	0.011663991439272338	0.038746210094524704	0.05934546103085429	0.2922240057071518	0.0	0.12222692864078633	0.0	0.07229180025031977	0.05991854411203107	0.04654895666131621	0.0	0.06275879917184266	0.03364640724191286	0.0	0.0	0.19355270197966828	0.0	0.10479247878926852	0.04198904659705064	0.03210272873194221	0.0	0.002407704654895666	0.0	0.0	0.028503331874118392	0.0	0.051788807733411865	0.13866595327269485	0.0	0.0	0.0	0.04380170391406346	0.06623961330676362
lf02okcv_j85nmx31_GAGAGGTTCCTGTAAG-1	0.08006573415883207	0.0	0.0	0.030541568636073792	0.03980115008804875	0.03961725139494	0.04225332326763757	0.03973988155741404	0.06203046926159677	0.04058674736456541	0.04456747692257393	0.05391374360355706	0.04473248317485026	0.02553626149131767	0.03586786358321939	0.03596620296058498	0.03865066625901297	0.04477857077361934	0.04515668778082696	0.04184965606118486	0.04939865540744876	0.04298529233451566	0.11109837193304288	0.04863991439272338	0.08364544319600499	0.038341054648327745	0.03913389397197549	0.032751960745931695	0.017226258046366932	0.032546933155984926	0.05015605222744721	0.019261637239165328	0.059182164241922346	0.04901107272084229	0.06311533806576768	0.08307797071842016	0.0689266987693954	0.0	0.05944867196427746	0.04721310026948621	0.6768325307651151	0.04536576665927173	0.011316211878009632	0.03112657705675975	0.06014709357047174	0.08433654360620653	0.0	0.019362351682245933	0.08888175494917068	0.09441182247326466	0.07053936420195223	0.02800071339397182	0.07076492729952222	0.03126194297943897	0.027247552528451405	0.0	0.0	0.15757089352594972	0.04229096406992504	0.06293589779692678	0.03258182174242981	0.0016764758337792045	0.039910429423538035	0.040146200150797985	0.0	0.03647377823725186	0.04828695674031622	0.1632744783306581	0.08439126416654506	0.0	0.046328643817077395	0.0	0.0	0.0	0.0	0.0	0.004993757802746567	0.36864633493846977	0.061368923112995084	0.11164090510547303	0.07030011187314558	0.0020117710005350454	0.04433633781948389	0.07987295627745065	0.16133107425242257	0.09878710939219766	0.019361667480866308	0.042024332937864936	0.05653441799097426	0.0	0.04691795354329256	0.041175517319733464	0.0	0.08817107803131372	0.11421051870490073	0.10354538030469432	0.06278063208962859	0.1972534332084894	0.0	0.265382557517389	0.1208311039771714	0.007184896430482306	0.06267277510255038	0.028938016499961448	0.0	0.06033292550146483	0.0479851313677452	0.24505082932049224	0.07601207248126926	0.031316539456874244	0.050253117668848005	0.0888175494917068	0.07013376136971643	0.0	0.18803026828709013	0.0514445409817021	0.05709981928491282	0.0	0.0	0.08058608058608059	0.0036026395576957376	0.005117826319584991	0.02522945219574433	0.0	0.0	0.06482556145477494	0.04343238905036658	0.04012347962019168	0.26852594970572496	0.19749123119909637	0.0	0.0	0.056396625957964075	0.05414150678998191	0.06397467382406422	0.0	0.06125993507375588	0.023183129102559083	0.0	0.05471689299939701	0.028126412885316653	0.03806107556701005	0.02060915918593821	0.043614836293343	0.0008183048500298996	0.04663022939228315	0.04204070308939223	0.05213288584075101	0.0	0.01876003210272873	0.1534242910647405	0.03478042177363878	0.005112656798050057	0.041734123909152966	0.03707354544223396	0.0	0.09076326817728746	0.0630011845031985	0.047335219881951815	0.048435695981526854	0.0640044810058855	0.059758406387619874	0.04664698026049772	0.0910369974040386	0.0	0.06516655767592097	0.04787414670185046	0.08132691278758694	0.0	0.0	0.03515248796147673	0.0	0.1309434635277332	0.0551483106010535	0.00893525949705725	0.0	0.060239826267585686	0.04264021437638099	0.019611474667654442	0.0752287662400022	0.05426658235647	0.026484751203852328	0.06126270733012306	0.0795434278580346	0.0	0.0	0.09527277411172543	0.0	0.056322422481198765	0.04364777079498085	0.01936864633493847	0.0	0.04797671389024589	0.030709079866383236	0.0	0.0	0.41185125735687533	0.0	0.0	0.011861176739348687	0.0	0.0	0.1503031924380239	0.19662921348314608	0.0	0.05262901892115375	0.0	0.05068691820716906	0.0	0.07782479692592052	0.0	0.0	0.047655060295509734	0.05494397469979174
lf02okcv_j85nmx31_GAGATGGGTTATTCCT-1	0.0854544064816938	0.0957136912193092	0.0	0.052793597044789906	0.06893255829658142	0.042364136665902316	0.05180901563847539	0.07248492649992609	0.07703157415884132	0.050955890390468134	0.05236933248326934	0.07712308916271639	0.05760492036812075	0.022490150299139065	0.0028535758872837527	0.052563759586231495	0.044994776936992026	0.0573224147781375	0.059608668887393065	0.05711573556640222	0.0759531951520227	0.05147277240553653	0.06749216540548804	0.03437346174424826	0.08551810237203496	0.053319524674567395	0.04698895506637995	0.03576322280076733	0.05218623995410744	0.04208441050822653	0.05801755429381297	0.049883658715641994	0.05982285564336663	0.08864071242665796	0.07475043132676973	0.10727661851257357	0.10866559657570894	0.02624049131132668	0.07684700781870986	0.05913970577407336	0.6052337175932682	0.05498291396580556	0.04561262707330123	0.02502460800771119	0.0707279108231499	0.13908953094346352	0.10256153023006956	0.009372737859188619	0.1430497592295345	0.06786273035739683	0.08607089451799942	0.024742880922656203	0.08657786789070053	0.09141270205246357	0.059975706043121774	0.0	0.0	0.21556982343499198	0.07380085495420421	0.08037298301934612	0.04688641998622171	0.05232744783306581	0.0022194479123318076	0.03596915072819553	0.0	0.07632559784530837	0.07787245808511173	0.3294596040663456	0.08750425604358189	0.0	0.0	0.0	0.0	0.0	0.0	0.0	0.08331618443977995	0.23939463425819765	0.08122172537329045	0.11955145858972191	0.08751398414319762	0.09211342964151953	0.06739762110548628	0.0981604689469858	0.3755573390404851	0.11836418002597017	0.09692697792355828	0.08271803103263778	0.06822810305368103	0.11939157685546128	0.05992598925645874	0.056099765761220756	0.0	0.1302037690089211	0.13215623327982878	0.1742840246684126	0.07811222413327416	0.19862077165447953	0.0	0.2982343499197432	0.08105939004815409	0.2501719789039211	0.058177835741037985	0.03512959081871304	0.0	0.1152218567948905	0.09230942524851454	0.2428694900605013	0.0769778047233086	0.06189602646837226	0.13133308638926616	0.0619983948635634	0.05921883360085607	0.0	0.0466253917297256	0.059214972110549886	0.061388966352153615	0.0	0.07281968967362226	0.150121414166358	0.0	0.0005117826319584991	0.01695682594558999	0.0	0.0	0.07146835686161529	0.04700157621505936	0.03211628979246646	0.28591492776886035	0.12395220260388799	0.0	0.34165626300457763	0.069627827956301	0.15376187928354862	0.08847396129251257	0.0	0.07933781884413543	0.06335938961315776	0.0	0.08436945314954945	0.043087942917952454	0.06774730781693909	0.06298674276202366	0.07217073128635289	0.0	0.03604445618383892	0.03513068981233775	0.05715258524247288	0.29052969502407705	0.051230604601391116	0.08681112894596041	0.02609394609601724	0.025959613974595248	0.04773954816331802	0.04224639177317624	0.0	0.11031116832748042	0.07653274545631976	0.06344697312815607	0.06998394863563404	0.07636938202247191	0.09006667489813558	0.0633783833457905	0.2136813110595882	0.0	0.11190377107980104	0.03848103404578863	0.05444087747458534	0.0	0.0	0.024451578384162655	0.0	0.13311931514178704	0.06361891028117068	0.0	0.07135561068145338	0.053945173575047994	0.05040240345115527	0.011421163106556364	0.10543825712365038	0.049629521539633896	0.015783841626538255	0.04333868378812199	0.00325485999643303	0.131175316568575	0.05350454788657036	0.11617794225472128	0.11120028535758873	0.06860264034754734	0.05194022000344606	0.01223470661672909	0.0	0.04924017726289343	0.030714502624614986	0.0	0.0	0.17536115569823435	0.0	0.11243598563020714	0.037925105656452705	0.0	0.20331728196896737	0.13050650971999286	0.17536115569823435	0.0	0.09340596981046419	0.0	0.047982657337243176	0.0	0.0	0.0	0.0	0.05554698110877886	0.06200910279473493
lf02okcv_j85nmx31_GAGCCTGGTGATGAAT-1	0.060479247878926855	0.0	0.0	0.02513980811656662	0.08946687652916517	0.06965623327982878	0.05842867648316317	0.06451157150313767	0.07873424914340109	0.0456054356018111	0.05185355040892762	0.06865214905027588	0.05796963449336082	0.02166326183180116	0.0040425658403186494	0.07071517745675049	0.04025580269561008	0.06716684854182474	0.061789123043200604	0.05387444128223014	0.061611650033731126	0.04667719628957004	0.0	0.051569823434991974	0.012439807383627608	0.05137157466767909	0.04920378370809699	0.03230989573138107	0.02960401118631166	0.034638777629431836	0.05153763115346915	0.058120870506551195	0.0842032082281134	0.1079476925030153	0.07367127988410209	0.11009776740113819	0.06167148207597646	0.009902218500166718	0.06895563746375231	0.04928701508435557	0.5977430808891483	0.0572548376251935	0.036329588014981276	0.03447163237882853	0.06562020362971728	0.22092919564829677	0.0	0.017259937682938344	0.08742643124665597	0.130192142281461	0.08393864900024536	0.06415789786576304	0.08015169008663982	0.07850609478676436	0.06880395644440589	0.07959588329713908	0.05301408953094346	0.09122525414660246	0.07549547634893913	0.07365264753644411	0.05484565861300825	0.026235063313714998	0.003388621366149456	0.03575773250189182	0.0	0.058392505735868905	0.10708450486747749	0.2683574103798823	0.15107738703244322	0.0	0.03953041890913669	0.05473926822241429	0.05029427501337614	0.0	0.0	0.0	0.019385109272749723	0.25078345945119623	0.07099386534071761	0.11023572904036594	0.09722262755970622	0.0	0.08332222085031074	0.10342218769185062	0.15693181142619345	0.11931203406887843	0.06565938539558472	0.07878660990532022	0.07969152247050947	0.23335626385385616	0.05744797815681758	0.05213042075406208	0.0	0.09999929731363001	0.09698783856087227	0.14494100419588296	0.07877753515513743	0.1935675643540812	0.0	0.350187265917603	0.08609773497413947	0.13506076587938545	0.05837847779561263	0.04494674077864304	0.10841359015516319	0.12117096386759309	0.07910225000704008	0.1895707288965716	0.06742981048125933	0.04073989146220286	0.06403259661686628	0.0702247191011236	0.037495987158908506	0.0	0.051364365971107544	0.07342721990696427	0.06858243689427691	0.045716663694191785	0.0	0.06657200477425197	0.0	0.0018842905994835648	0.019508581306334115	0.10388799714642412	0.0	0.05761479469344638	0.04904920972336703	0.04435206485638837	0.20739700374531836	0.036145294572260865	0.04367308721241305	0.0	0.06696565942378048	0.15918876914061506	0.06607708173569996	0.0	0.06981927660742354	0.04491989542688364	0.0	0.09725300856922045	0.047131386241631275	0.049035787760269484	0.061733349186532706	0.016931600476363072	0.038177068580241086	0.0323600923800042	0.03548045102352219	0.04338732428620069	0.11895844480114143	0.015304530051721063	0.03661717495987159	0.019436698202296505	0.0023581634068525455	0.04249402686297301	0.05143984956563632	0.0	0.1093861100020913	0.076550201735701	0.05132692486536299	0.06370983638872461	0.07035881487426432	0.08129913158003045	0.05405695171112445	0.1020351544696114	0.0	0.07701682420783544	0.04273158110080224	0.2344836811128946	0.0	0.0	0.09208132691278759	0.0	0.15926520420902443	0.06364466113309471	0.0015516318887105404	0.0	0.09674881188430429	0.04940529359221475	0.04047824834341688	0.13739693514974413	0.05549880830779707	0.08523274478330659	0.048822899946495454	0.005885500267522739	0.0	0.054431960049937576	0.11975605889463567	0.0	0.0655561037125711	0.053524952163306765	0.05639379347244516	0.0	0.05751666201409728	0.02837548624065478	0.0	0.051553205551883675	0.20371856607811664	0.0	0.0	0.009366301753626587	0.0	0.0	0.008516140538612448	0.0	0.0	0.030805648783176872	0.0	0.0578816899694872	0.0	0.0	0.0	0.0	0.04532967032967033	0.05133768391310637
lf02okcv_j85nmx31_GAGCCTGTCCAGCCTT-1	0.11119391576855461	0.0870935140598062	0.32370251471375067	0.09727566569185778	0.09104084526796428	0.0771229840250707	0.05667267676656625	0.06647776552449501	0.08189393148341965	0.06025110700717805	0.06079777887643984	0.0853828077449857	0.06226714974531126	0.021109976166155942	0.043299050789687495	0.06992821473158552	0.0	0.050674147227184746	0.08215105542035589	0.06312620780386433	0.05446414032149254	0.05648042846910732	0.0	0.07140288924558587	0.2056358123773854	0.05270037773570035	0.049201465486784744	0.03602095812290386	0.04015599057878683	0.03536550606801578	0.05545037428848523	0.09893364191770254	0.09356139220878361	0.11666712009503859	0.08781135879615722	0.06080062259837541	0.10822043873729267	0.01848620900892518	0.07971351947631598	0.06253798086598829	0.8398754803249185	0.058674789912310954	0.08124665596575709	0.07430597249621179	0.07750360765154089	0.03959336543606207	0.045278223649010164	0.04314984420734586	0.05472445157838416	0.07491313976877909	0.10511626491960098	0.037572082515902744	0.0957374710183699	0.08495211888928926	0.064078926438477	0.1173952727158279	0.0	0.17233814874264314	0.05448701815612515	0.08558556972956737	0.04504348555901761	0.04069912609238452	0.0	0.05536489143776709	0.0749063670411985	0.089905777584315	0.11604382345653742	0.14339218833600856	0.05520696531932487	0.0	0.0	0.0522286702061983	0.04468552240733566	0.0	0.0	0.0	0.03425662976224774	0.3118550791102958	0.07813456290956615	0.13321662918924554	0.07301425166593706	0.1295024077046549	0.06936494217393094	0.12219413343008849	0.1581059390048154	0.129646750854752	0.06038337171703073	0.08645404424593482	0.08255051417590391	0.09218069250171979	0.06158557960185236	0.06585074413217457	0.0	0.11991644055223118	0.15078160021980247	0.05035059559009884	0.08462402935611288	0.07716544795196481	0.0	0.26955591225254144	0.047841983235241664	0.17297255981044102	0.05191055823078295	0.045191483197469164	0.0	0.14820011449224932	0.04759088733068627	0.18343828456188008	0.09919378750908997	0.07817669603957153	0.0803720623945343	0.017990904226859283	0.1563402889245586	0.1143468623404418	0.01742719559734006	0.07384936588111518	0.0634537588225779	0.04919445930681886	0.16088817549491707	0.0738362760834671	0.0	0.0	0.0011112483022595382	0.0	0.0	0.07026381857842531	0.05682067300044828	0.065890727439943	0.22040529695024078	0.11372688900778788	0.046482075976457995	0.14844539563640688	0.07909090457632179	0.1993936151239522	0.08568437698248839	0.0	0.07959148030173238	0.05570345430581112	0.030956202705801423	0.0891084273909314	0.06357366944455961	0.06871189684926035	0.05492142758060361	0.07730544193030602	0.06719541749283983	0.040284183649281075	0.03357608544874462	0.01789970329296172	0.0	0.03270465489566613	0.11854601391118245	0.02888999021137995	0.019717416721162038	0.04891745539750189	0.06306654322878856	0.0	0.12551134866768243	0.08925185331004708	0.06316314539106027	0.06562285864473918	0.08385533707865168	0.07161892414701404	0.07857408337723974	0.16802409686304817	0.0	0.11112101936071973	0.056918568728496724	0.34376672017121457	0.0	0.0	0.16217228464419475	0.0	0.11546281433921883	0.08575033690697934	0.0	0.0	0.16904289805809963	0.061517693439088764	0.08136807013211507	0.09753604697424922	0.02146667315206641	0.0	0.09341002318530409	0.05105225610843588	0.0	0.05753522382735866	0.11786977587539385	0.0	0.08260907890191038	0.06749130173239867	0.0	0.0	0.06646631539767837	0.039257154425693754	0.0	0.08995058697636357	0.3766720171214553	0.4002140181915463	0.0	0.031642830089995855	0.04167409785387313	0.0	0.12903513465311217	0.0	0.0	0.0900335619436743	0.09844836811128946	0.061432069271107684	0.0	0.0	0.0	0.0	0.0666748981355723	0.06669110181452037
lf02okcv_j85nmx31_GAGCCTGTCCCATGGG-1	0.09540051975846518	0.20260388799714643	0.19034242910647406	0.027719753439316316	0.04544250338948713	0.06324524191699152	0.04152588129808385	0.0638443998791242	0.06738213822305002	0.05386508032394223	0.04438606513593292	0.06168551837222533	0.05249754261536697	0.032248650226178316	0.006420545746388443	0.04415239878723025	0.046931132003363144	0.046108627331251595	0.04673953065580467	0.05090495364662595	0.06820666713192361	0.04142703435605	0.07039669800504471	0.05317924023542001	0.07521847690387017	0.04995947110594221	0.04415747955560625	0.04340393323676415	0.0066411830572608984	0.03577804113349635	0.05232770740637272	0.09701743252827653	0.07005687840154311	0.09829873674855583	0.07523254449890272	0.08755289654166058	0.10747137506688069	0.011391040702227805	0.06021435947569947	0.05084257391236053	0.8113721484508002	0.04320818489083767	0.04959871589085072	0.009786022651620045	0.06102288881598732	0.11405386124487248	0.1007223113964687	0.018701413149529476	0.02397003745318352	0.07117459414429973	0.07445399237179907	0.0495571012424945	0.06776585658903814	0.07855341173387494	0.06535146703686029	0.0	0.0	0.0	0.059811373165325324	0.07695444134681273	0.034389785876897574	0.052184769038701624	0.004973941303529319	0.04010377966526132	0.0	0.03456031050774909	0.08853027675137622	0.19482075976458	0.09932389707670607	0.0	0.0	0.05646787669259579	0.0	0.0	0.0	0.17035848047084	0.004156891797341236	0.13521363601620423	0.06586436288600182	0.10620743646562167	0.058597208035410284	0.03741037988228999	0.060214841338436846	0.08464235430527565	0.2673889780631354	0.09896942885837455	0.08045455602856677	0.09963244701886617	0.07130615526403514	0.12199036918138041	0.043439710118915516	0.05082233784325175	0.0	0.10633953604630503	0.09107341691611355	0.055560248936949115	0.07290528223097037	0.3517032281077225	0.07096648669682377	0.25575173889780634	0.18253968253968253	0.002598792325919132	0.03752006420545746	0.028999932243148965	0.0	0.11279731504450606	0.0	0.2149236531259003	0.07712523211531803	0.06308622967646127	0.07605877268798616	0.08018994114499732	0.030240770465489567	0.0	0.4333868378812199	0.05792399081750695	0.06796102292497871	0.04634088341953511	0.07849117174959871	0.09088570605424538	0.10793650793650794	0.003745318352059925	0.02247191011235955	0.0	0.0	0.06579687478563884	0.0436417798215551	0.045155865898370944	0.2759497057249866	0.040366208905534745	0.0	0.0	0.058575984458850885	0.2899436928329384	0.06506442796187	0.0	0.07977583535014984	0.0585700800828233	0.12204132589365334	0.09537397980415636	0.04652131593547075	0.039455208152786886	0.06604343776628421	0.057336163896511846	0.040820822711106916	0.014859364311789287	0.044699086459386084	0.051004426285325165	0.0	0.0	0.04170010700909577	0.03855039659937915	0.003943483344232408	0.03797554473164702	0.028976819876162505	0.0	0.10841868259309656	0.07053914244660482	0.0575723428590753	0.04719664329362733	0.05914994649545211	0.05280487302959213	0.045136804185607685	0.09599112220835067	0.0	0.07808691516556684	0.039000342892922986	0.4447565543071161	0.0	0.0	0.10711610486891386	0.0	0.021045122168717675	0.05417263943371015	0.005831995719636169	0.0	0.05293802914424196	0.045901976981850987	0.052310984895254556	0.11661933572045932	0.07889488788365193	0.023113964686998396	0.055600142678794366	0.00945247012662743	0.11235955056179775	0.0	0.12161137863385055	0.0	0.06578879399611677	0.04780520515618592	0.01708578562511147	0.0	0.04962764905669156	0.024866961664714474	0.0	0.04314984420734586	0.0	0.0	0.0	0.046569997775653627	0.0	0.26163723916532905	0.011993936151239523	0.0	0.0	0.1210175592198064	0.0	0.06305656135810303	0.0	0.0	0.12527707712298403	0.0	0.04913158003045644	0.055054915888322946
lf02okcv_j85nmx31_GAGCTGCTCGTGGGTC-1	0.04846938775510204	0.0	0.0	0.042635062336462984	0.06117180154487889	0.05616066651379653	0.05520374482972605	0.0545393179936187	0.07449719080887382	0.05393603617597818	0.047090010908565544	0.06490977455229499	0.054637527388059375	0.015273116396711903	0.007569902700988843	0.04658462635990726	0.04744069912609238	0.045013345908413514	0.05755550377696083	0.05096020130236747	0.06792751296903715	0.052994068522783155	0.07116104868913857	0.05281968967362226	0.01988585696450865	0.04182005171038341	0.04230846623696116	0.03324459408318	0.014705476769649131	0.03257610230202901	0.05016059476031812	0.05891721726579317	0.0688675097892875	0.11663991439272338	0.07816241920670208	0.12157692494771147	0.08214874264312466	0.0	0.0705236179643171	0.06790316167699943	0.6059633250644486	0.05503697779468049	0.00971107544141252	0.027446607770820825	0.06442648104103448	0.08074728018548244	0.11172418405564473	0.01980297737072357	0.05455323702514714	0.07306418513928115	0.08350214712626346	0.04868913857677903	0.08769770869120366	0.07545597158071361	0.06340288924558588	0.04783936046328644	0.0	0.0777956126270733	0.07357714255885967	0.07922134455990162	0.021123805327374394	0.001105760656322454	0.0055486197808295185	0.03046680323326204	0.0	0.0516409572779788	0.07200132145460553	0.20017121455323703	0.1817209008220244	0.0	0.0	0.11462320451084496	0.0	0.0	0.0	0.0	0.004582184357465257	0.25162424520369947	0.0674642105699248	0.11036297654949595	0.06365581983559512	0.12609951845906903	0.05681524468041322	0.08555929342446196	0.2500743118720647	0.10389050058606385	0.05094796101146858	0.06377509479610115	0.06454329246258184	0.11786287548727356	0.05914178131990901	0.051902902774468296	0.05568436280046767	0.1103358138162194	0.14590834815553916	0.09515361437301117	0.0727809043961309	0.2021877415135842	0.0	0.19315141787051898	0.03803281612270376	0.1181686157609111	0.0830574505082932	0.03726568395868234	0.0	0.0976327043742774	0.049449466362535555	0.24348685022842326	0.07603029384432661	0.03572793483364453	0.09860476602049635	0.08440342429106475	0.07268057784911718	0.12909883054345334	0.2554459986241688	0.06288175167672126	0.05460684404412405	0.0	0.0	0.07871342141005062	0.0518637417513822	0.034545327657198685	0.08877639214717867	0.0	0.0	0.061055548695998135	0.05708327910575101	0.03822739679416529	0.04962546816479401	0.04244694132334582	0.04668271803103264	0.0	0.05713196862709611	0.09551835715559633	0.0700330030953985	0.0	0.06128627150924409	0.03987828802846616	0.0	0.07758371763187172	0.04368814153631103	0.06218082527625177	0.048183817846739196	0.08321683149519322	0.0	0.026901273950057907	0.041357033866397164	0.03883457366603434	0.0	0.02018682004637061	0.10436730872124131	0.02927216555342688	0.004537978320749856	0.04639097987122009	0.04001074531169174	0.0	0.0966460524779124	0.07126073876656874	0.04964449066206745	0.05472858175401049	0.06419442215088282	0.07533851915874387	0.051797303534159185	0.13094742682757665	0.0	0.06361096248736699	0.04728443713381272	0.07677902621722846	0.0	0.0	0.033386837881219905	0.0	0.13679329409666488	0.07064746225354289	0.007276618512573569	0.0	0.011582160954269349	0.04660514763001717	0.12260772934930238	0.06380074357602447	0.028584399370916225	0.024719101123595506	0.05840913144283931	0.07762618155876583	0.0	0.0	0.10936478211759111	0.0	0.06627787011143069	0.04433421096913765	0.018155876582842876	0.0	0.05337005955288808	0.03842385724408196	0.0	0.0	0.2117442482611022	0.8210272873194222	0.11618130398226706	0.03828581047366554	0.0	0.0	0.07945425361155699	0.0	0.0	0.07967313585291114	0.0	0.05465206144589473	0.0	0.07787343742399923	0.0	0.0	0.07406778614643783	0.05742610825332227
lf02okcv_j85nmx31_GAGGCCTAGGCATCGA-1	0.06165443705572116	0.10070744902205576	0.0	0.03155302447283362	0.06333276192554037	0.0450871359779867	0.04781510880479635	0.060405195566317516	0.07125737306430502	0.0654807450748009	0.04373535086568238	0.057349957277317676	0.04303567535001713	0.01698161389172625	0.009432653627410182	0.05394596040663456	0.0	0.05631479617387063	0.05672632711414879	0.050410974607054744	0.04169865308116407	0.038612298473339905	0.0	0.059760299625468166	0.024210807918673086	0.03744156950945621	0.029484065937632427	0.03531952655000065	0.026697114615567067	0.02627890037319839	0.03764916136731537	0.03642042131720731	0.05615591974999404	0.08685873892501202	0.0632383699138491	0.16097572839145874	0.06987265917602996	0.013112491373360938	0.06424371431653995	0.04244088729193358	0.6046013911182451	0.05059193678384846	0.05272873194221509	0.018036342249396542	0.05847654098956075	0.07929819868022116	0.05413991439272338	0.02002329021496239	0.05953986088817549	0.0625122755687398	0.0859214256944844	0.03031924380238987	0.0670609107037256	0.08840625602836105	0.05039911500585658	0.05306392219809272	0.0	0.09571963616907438	0.07249400171139983	0.06583171411675255	0.04073689400853975	0.05905118601747815	0.00646017874482294	0.03598762416544537	0.0	0.056596929383065354	0.11323573241980602	0.2461637239165329	0.10642540979619632	0.0	0.0	0.0	0.0	0.0	0.0	0.0	0.005226982755072643	0.27165023312695863	0.0629279298734901	0.11040539238587262	0.07878301473807092	0.1397752808988764	0.06221673457628514	0.09255826671557009	0.2438915641162832	0.10501601251788881	0.05159001558610743	0.07503896526856957	0.07255272719123534	0.11778644041886417	0.04896839398406112	0.05081186386976661	0.034559974634881	0.10342338761083622	0.16304426416785966	0.09636450677254935	0.06669816590531241	0.19558884727424053	0.0735444330949949	0.09577314071696094	0.11753165685749956	0.008331422456623098	0.04333868378812199	0.03511089927359983	0.09155965757089353	0.10410563219551984	0.0	0.06198296085936535	0.07290036061733977	0.04046144942728295	0.09763345268963247	0.09102461209202782	0.006591760299625468	0.0	0.32102728731942215	0.05202703697704213	0.06795443549774234	0.04776767136317698	0.0	0.09706959706959707	0.004173354735152488	0.005490031870100263	0.025887969708194427	0.0	0.0	0.06076195963836413	0.045856289676514395	0.037206618783794776	0.11419876939539861	0.04541941620593306	0.10623996789727126	0.0	0.05670304939137427	0.21671889729674643	0.06800666064352413	0.0	0.07833703429558352	0.049850578762609454	0.04316033529516675	0.0812674632899352	0.042979354352131	0.0750570840774987	0.05442106097536809	0.07060874367869656	0.0013218770654329147	0.06805236672965304	0.03859758635039534	0.05008025682182986	0.0	0.03293873729266988	0.04711744248261102	0.0232411920911895	0.0054495372847432775	0.033882562129850004	0.03703580364496958	0.0	0.08790226864714973	0.0699681328258814	0.052824569095145095	0.06178555001736551	0.06629380684858213	0.07543523891838498	0.06921078749708992	0.1677862988724412	0.0	0.05929096565800686	0.04535794211238606	0.08346709470304976	0.0	0.0	0.03606206527554842	0.0	0.14613875512751917	0.05097953379513195	0.009791332263242376	0.0	0.05979920057910805	0.04180249881909418	0.05609746059184261	0.08442057318461813	0.032037874734503945	0.10058855002675228	0.06282325664348136	0.012841091492776886	0.0	0.050508293204922415	0.09405034381626141	0.0	0.05789391123931983	0.046472881456694065	0.01993936151239522	0.0	0.05257039919045293	0.027477115960262026	0.0	0.04529002612280868	0.21294810058855002	0.0	0.0	0.030686962324381842	0.0	0.0	0.08953094346352773	0.0	0.0	0.06316779350487216	0.0	0.057779381531667916	0.0	0.0	0.0	0.0	0.06290900111124831	0.06716927238027831
lf02okcv_j85nmx31_GAGGCCTCATCATTTC-1	0.15021401819154628	0.09042268592830391	0.0	0.02426761069211431	0.07460507929581782	0.05790434151188565	0.046278990791842875	0.050684112550544794	0.07910578601904308	0.05716740403221012	0.057467330635573056	0.06282478990081419	0.05880473126877538	0.027846685150055936	0.1175911063551513	0.055038344925985375	0.034828912838543655	0.07322868206509418	0.051153655856446725	0.051758781053540294	0.047444576267243584	0.05272429201132475	0.05224336925781549	0.054146602461209205	0.06331371499910826	0.05013007692480208	0.047606065579699056	0.0401806104738415	0.019189930113131783	0.04671730430419919	0.052492536456259786	0.06736595866462602	0.07338302099627513	0.1089951120421507	0.0823745909667919	0.07967313585291114	0.07544997324772605	0.0408030334752367	0.07815434630873666	0.07386916420005792	0.5282358091346855	0.05605673346345938	0.11899411449973248	0.026805370059508494	0.0733085533073231	0.10941680042803638	0.10814606741573034	0.017952349479117488	0.053975387907972176	0.06129995733181624	0.07507633822546116	0.04192378574401046	0.07004026921235673	0.07110281244654094	0.07176478243893974	0.04377930947659963	0.0	0.07137506688068486	0.062076461168188844	0.08542658143486057	0.045130911290858416	0.07435348671303728	0.0023581634068525455	0.04449703672382485	0.0	0.03898577141768915	0.11006855045766138	0.19762439807383628	0.11425652998686707	0.0	0.05429137947313757	0.0	0.0	0.0	0.0	0.0	0.024282833271597318	0.3321868073071925	0.07073912375358056	0.1251667093854733	0.07130210613356681	0.06604601391118245	0.05393258426966292	0.09333914390094165	0.22657689792521254	0.09457925898531966	0.056082071323888615	0.06992346523367529	0.06345023096596719	0.0	0.061132752360281394	0.0497374087564164	0.0	0.09207701041080049	0.1346579324107414	0.049646588381065025	0.07690009221622902	0.06670233636525771	0.0	0.17710005350454788	0.030854289281255574	0.0	0.042929039593365435	0.04044207840635886	0.11536918138041734	0.09272749722187924	0.031990087578496806	0.20035395316294194	0.07044213309214875	0.060230833906596344	0.07372103551878832	0.1735553772070626	0.03518459069020867	0.0	0.047236872277000685	0.06452942995567468	0.062635453972548	0.04319006004399263	0.06463349384697699	0.05886529201135943	0.0	0.0006513597134017262	0.017203770012758777	0.0	0.0	0.055035601103016835	0.05462930024727777	0.03550285645247588	0.15710272873194223	0.0328755722014149	0.08624264312466559	0.0	0.07079411306509696	0.08876659277943387	0.08385518378346492	0.0	0.07604437827992581	0.0824187535615324	0.029070804351703228	0.07239887215810169	0.05449171666676538	0.05132668671203249	0.027648970532865663	0.08373461744248262	0.0	0.04830309310468605	0.03956463151219706	0.029281579843377595	0.0	0.05042803638309256	0.1848916532905297	0.03532532984197666	0.001327705447555635	0.05791982620246859	0.06940716516920535	0.0	0.10496125673220295	0.07459467781176495	0.040627223065653584	0.06933062994565065	0.06674190743713215	0.07453492200683212	0.06706856342331083	0.1638031825297743	0.0	0.07976140934942433	0.055212386551308876	0.2236490101658641	0.0	0.1446406277866952	0.11278758694489031	0.0	0.06634563937934725	0.06361461847251669	0.0	0.0	0.042205646303465204	0.05135541123505958	0.011688685845989217	0.090347230796669	0.06647534737422378	0.01610486891385768	0.043873729266987696	0.0035669698591046907	0.0	0.05692883895131086	0.10951092879931831	0.0	0.06814697495522726	0.058054197789486305	0.01244872480827537	0.0	0.06460528764510201	0.034338712709499224	0.0	0.08142133257797501	0.3756019261637239	0.0	0.10632118015745624	0.0356586770549654	0.0	0.0	0.0061976101301944	0.17750133761369716	0.0	0.13906318400700424	0.0	0.06663735668177789	0.0	0.0	0.0	0.0	0.0452576449767461	0.07044765471731763
lf02okcv_j85nmx31_GAGTCTACACTACACA-1	0.14579989299090423	0.09636763569347839	0.0	0.025447642501667436	0.04354646844010867	0.0458371550867538	0.054462254862439566	0.061205801515133676	0.0848500375179394	0.0519684495762785	0.05489566613162119	0.06806411419798744	0.05862276849169615	0.005356534850916873	0.03671997304956107	0.04384474763688247	0.0	0.056520350369141076	0.05264372874920175	0.050599171166987075	0.05491776583618303	0.05518360804560553	0.0	0.042253611556982346	0.01172641341180667	0.04824460228820048	0.03835358067827446	0.05698560597162954	0.004572708267831632	0.04232026388909724	0.0536249250076493	0.08947702415170405	0.08113266060736182	0.13086849670357573	0.08135266363951096	0.081399873534705	0.08915997859818084	0.0	0.07337719385160084	0.06919610643968957	0.6870470353616421	0.05419494919553644	0.0030765115034777956	0.033756876968130074	0.07030380429051798	0.10148029249152844	0.0	0.019677084316872817	0.11516318887105403	0.10211241373238245	0.07896120490390014	0.04219725343320849	0.07424553894098543	0.06605809793152145	0.0671337469090278	0.08903786233594561	0.0	0.13344034242910646	0.05956342526048512	0.08392880609764111	0.04578485576502761	0.053647226680934544	0.03773061450964073	0.03741281563920146	0.0	0.09383700156886217	0.08736682215303737	0.17838416265382556	0.028649253368354492	0.0	0.0	0.0	0.0	0.0	0.0	0.0	0.0391131964165672	0.35267140564090804	0.06706255918628426	0.12481041635990928	0.07980446519772362	0.03655430711610487	0.07023418529036507	0.09149474879811959	0.24772605671482076	0.09857889227457518	0.06954195454439714	0.06082303952357689	0.06320763966507834	0.24329282274707636	0.05819510728046969	0.04720939887829563	0.0	0.09533546749222277	0.16302980347924168	0.09577314071696094	0.06861314298372859	0.1839961952321503	0.0	0.27790262172284647	0.032504012841091494	0.10586256974699992	0.03469714196540039	0.03161032334036603	0.0	0.075662165549806	0.09796964320914646	0.18022801168868585	0.08506643343321953	0.06647667092519191	0.12213030415277606	0.06795077581594436	0.07184590690208668	0.0	0.18053963158297026	0.07425187715879397	0.07583373040880842	0.04535996670828132	0.0	0.07057455652961271	0.059318708756911004	0.0015353478958754973	0.018767749104827758	0.0	0.0	0.05213263640229932	0.05445895333535783	0.042400504964580976	0.2009430176565008	0.11503477795612627	0.0	0.09250341834611497	0.0683276435320653	0.1775077072027313	0.08537183590972737	0.0	0.0828571983022702	0.06209137532787848	0.044536166526535706	0.08137999269620458	0.03708398239680631	0.037495886680884306	0.04828290034282544	0.06957317178411777	0.0	0.07426973064862412	0.04430473812496284	0.03185952624154871	0.0	0.04605849830568932	0.13757356875334403	0.031981912010908026	0.0020807324178110697	0.0547032111953654	0.05544936049854694	0.0	0.08866436895867114	0.076583221444892	0.0537086623017584	0.07043075854430082	0.06955724986623862	0.06287298843478618	0.05444394071205976	0.1481283316489309	0.0	0.08945167746665875	0.0459136936856351	0.24036918138041732	0.0	0.0	0.08929909042268593	0.0	0.12726948457285536	0.06708526107072042	0.0006420545746388443	0.0	0.044692034117017596	0.05363058579644542	0.07513273243610322	0.09272749722187924	0.029070804351703228	0.01819154628143392	0.047084002140181914	0.005261280542179419	0.14571071874442662	0.0	0.10573712422963359	0.0	0.06221266185836602	0.05431845181416692	0.013839843053326199	0.0	0.054369635005932025	0.0282471476291701	0.0	0.04091524250149498	0.4220171214553237	0.0	0.0	0.031585718493937154	0.04693537839605255	0.0	0.069199215266631	0.0	0.0	0.09578935421632051	0.0	0.06765767596705669	0.0	0.0	0.0	0.0	0.017579330781577973	0.06657594766946266
lf02okcv_j85nmx31_GAGTCTAGTTCTCTAT-1	0.08350531223725445	0.0	0.0	0.011814976875774166	0.058693969569937714	0.05690590843078804	0.06384020952283227	0.08013777748125706	0.10417724008810038	0.09468003705046112	0.06586785392860788	0.08558593367643953	0.05849383711985452	0.03371394523079917	0.03194419673820423	0.0552434456928839	0.025987923259191317	0.07788388001680707	0.05503705046111715	0.06518662037681265	0.05840719287226371	0.0617860331944559	0.05575938240464725	0.0450593900481541	0.0	0.05829072192693265	0.052751125960091357	0.05307879523418027	0.026084846077896004	0.04069429234818293	0.058874470673245555	0.0788881008374084	0.07541074112318655	0.11314398164521951	0.09095010152511805	0.12138236295539666	0.13012734082397004	0.07134715146439621	0.09879708345168187	0.07487544239425489	0.6773675762439807	0.07646613957540631	0.028063135366506155	0.04367359775199212	0.08393440518173972	0.1797975744604958	0.12182316746923488	0.030245806187643595	0.04462279293739968	0.1457761884443722	0.09816927145853133	0.05637001367338446	0.10763143814592661	0.10013357938145831	0.06142900524922997	0.09857426116514022	0.0888621366149456	0.12450508293204922	0.08710242112739862	0.10141927853341218	0.04732529716006253	0.0	0.0	0.04139076246033342	0.11641060918749523	0.09844383382757026	0.11580323253651056	0.24569288389513108	0.09878885159784036	0.0	0.07679476284895981	0.12054986212289583	0.0	0.0	0.0	0.0	0.052214951091355585	0.3535886264618207	0.08177234329058553	0.13305787277309286	0.10674157303370786	0.0	0.08374202576449767	0.11063544209611625	0.4298941798941799	0.1256491893776121	0.0790355223672273	0.084097517854235	0.08829595018194347	0.11121302453565696	0.07650935398139574	0.06467184022768091	0.05114638447971781	0.13028909521099163	0.18253727242491288	0.13314184337247614	0.09954789760981128	0.3606206527554842	0.0	0.17731407169609417	0.09773497413946852	0.12734082397003746	0.06289849741394685	0.045495220805558866	0.08547351524879615	0.13730838449939572	0.07566669482695502	0.3364612915174713	0.07576608407999509	0.04094189842871338	0.10174918714244557	0.028089887640449437	0.07105403959336544	0.0	0.15699763051287932	0.061052452455400606	0.07669448756769497	0.0	0.06762974852862494	0.10377824422768243	0.0	0.0	0.006585175124500967	0.0	0.0	0.07758159443552702	0.06667968128642286	0.02749443380106664	0.32791599785981806	0.11592652042090244	0.056848582129481004	0.0869746150645027	0.07889134309657984	0.07523758567097251	0.0813000052780115	0.0	0.08589420515251568	0.0748280677028279	0.021682081072129225	0.09332509533151588	0.07260823812090449	0.07944797373504447	0.059092800665834375	0.06330796182191616	0.08806219116860227	0.021665955530270706	0.048885321919029785	0.049885694829515055	0.1348314606741573	0.08822677010879258	0.07353531300160514	0.05100438145537302	0.0	0.053562203649379164	0.058699595274726984	0.0	0.1279166089523701	0.08941716217262115	0.06861384572090433	0.06942262022096439	0.09380584537185661	0.08596946125036013	0.08194262351994576	0.12831183243168262	0.0	0.1179577115906704	0.0670918870209231	0.21615837346174424	0.0	0.0	0.09486356340288925	0.0	0.1655430711610487	0.09228390028125653	0.0	0.0	0.12117206433135051	0.05150965656348572	0.029118821253652713	0.09188377165905255	0.017867276294242587	0.002354200107009096	0.0852059925093633	0.05444087747458534	0.0	0.0	0.1118777619245784	0.0	0.07949358822160646	0.06515790894956767	0.03474228642767969	0.0	0.06590437225207621	0.038995054444492645	0.0	0.0866144210493186	0.45880149812734083	0.0	0.23855384850569442	0.04493480260428878	0.0	0.16087034064562156	0.2060816836097735	0.23287854467629748	0.0	0.06033043111694797	0.0	0.06978956260377739	0.0	0.06634563937934725	0.0	0.0	0.022276412725850927	0.08452665326946492
lf02okcv_j85nmx31_GAGTCTATCGTGGAAG-1	0.1194202400061148	0.0	0.0	0.12009205713992539	0.06569631234188887	0.09414411832148589	0.0674169519020989	0.09546048577943306	0.1138206051599106	0.09467236614753831	0.07099474718769758	0.1128548540105964	0.0635365520439171	0.06253952040468895	0.07575847650754018	0.06356786160156946	0.08226961196463604	0.078536816872372	0.07078853046594982	0.07190260813251402	0.07374322469583827	0.0713399981879673	0.13028357410379882	0.0627394328517924	0.03161227037631532	0.05729992663148823	0.05345771981606305	0.06130348823552441	0.038335732764089074	0.0406409544811309	0.061109396845730066	0.08778478728831486	0.0801136886444265	0.09600438918664018	0.09820468875326774	0.0975485188968335	0.09452755484216159	0.032056203038127805	0.1029026767686776	0.0862174248113842	0.6043581886278515	0.09118082237919375	0.06356340288924558	0.033736455384967265	0.08886429274408032	0.13197788478687356	0.13249063670411984	0.06277027664998584	0.08560727661851257	0.08629132210415101	0.12101683772910561	0.02684739313952797	0.11448565233307989	0.1287312142620558	0.11969111969111969	0.2283385264218047	0.0	0.09272338148742643	0.10262246855442643	0.11117095172387899	0.05648576534234168	0.040681291243088995	0.0	0.05042427327550463	0.0	0.13129925365689982	0.12999809681809532	0.26200107009095774	0.055596089303954474	0.09336543606206528	0.09649702577660278	0.0	0.057729562185199534	0.0	0.0	0.0	0.1085730748652097	0.449438202247191	0.09694019214038466	0.1280116001253085	0.11216985261929083	0.19366506153023008	0.1261242128657859	0.12947640475730363	0.26967778372272755	0.15196793663569824	0.1155512131574662	0.11812408402540303	0.09864221704918216	0.18726591760299627	0.08678842489023686	0.07278247797337924	0.027049521431543905	0.1378600389288249	0.070394632192385	0.1273689842583988	0.1200297623647391	0.17715950300219963	0.0	0.32193686463349386	0.08596397360442304	0.08736528319192846	0.08793974050294275	0.05040642428405541	0.11590422685928303	0.12222983009499863	0.050209794148292075	0.13618965304358563	0.09459289333711013	0.09945840294384206	0.08584598921677573	0.09135901551631889	0.09286249331193151	0.0	0.13093327218527862	0.0773770663472756	0.08408045737239239	0.0	0.20834670947030498	0.10959171914228094	0.09088639200998752	0.0	0.0011935629913158003	0.27340823970037453	0.1582664526484751	0.07275246601089298	0.072125865833731	0.04066345639379347	0.20933654360620652	0.21972534332084895	0.11319555912252542	0.08406158967956721	0.08208120000272214	0.24808275370073124	0.10898110575375695	0.12435985630207139	0.09580086328063274	0.08107896488274674	0.0	0.07971116036926632	0.09112357576224238	0.12453246319364376	0.09914194558389315	0.11053004021470857	0.12391023825260442	0.047368456698566215	0.057458930305372254	0.04757040712096892	0.13456393793472446	0.06961164615658998	0.018726591760299626	0.05650030943874469	0.0	0.07227034556557997	0.10147881242104749	0.0	0.12594590337132971	0.10455848652795866	0.06912835898049077	0.07947021110829508	0.10463048421615838	0.09443449808618348	0.10565820804692062	0.16812317935913443	0.0	0.13189861879000456	0.08311343461098218	0.23261102193686464	0.0	0.0	0.09957196361690744	0.0	0.12445157838416265	0.09020523428983442	0.06811128945960407	0.0	0.1988166052938029	0.049810495398385016	0.05733218092768655	0.13566146712214128	0.0	0.12177635098983414	0.08177278401997504	0.048956661316211875	0.32423756019261635	0.08721241305510968	0.15106612765788796	0.0	0.07960400947632365	0.06655673547694115	0.043945068664169785	0.0	0.0978907867494824	0.0529749251659364	0.0	0.057123973184779527	0.4390048154093098	0.0	0.5744859741649468	0.0463686042527098	0.0766304024730991	0.0	0.07214196540039236	0.0	0.0	0.017624073803849085	0.0	0.08725250690236319	0.06598894239343678	0.06678340386205554	0.0	0.0	0.09998147919496234	0.09369334451171131
lf02okcv_j85nmx31_GAGTGAGTCCACTAGA-1	0.11789153863792708	0.15932465370667617	0.18579454253611558	0.026019334931140378	0.05566031365093217	0.07482515478101352	0.04725441046050558	0.05862607123561493	0.06906376754580872	0.0441460463207473	0.061495856379831924	0.04498503418182567	0.0691829181309446	0.021146456539714968	0.021025305669500425	0.0493824683431425	0.09612983770287141	0.03949260357563538	0.07426704522572591	0.05964294651406496	0.0304626980249843	0.052737814643478056	0.1363983795765497	0.04536329588014981	0.06937756375958623	0.0664493645133489	0.05053676096263676	0.07878707799919091	0.036559602411565806	0.041463524399573966	0.06732358181312603	0.02466186370027499	0.05711014098618765	0.07621224075232835	0.08425106508384764	0.04331436353908264	0.05349170679507758	0.01892044881785966	0.07611407257682747	0.053578668865752674	0.944160708205652	0.04639360083121583	0.020224719101123594	0.05540783943734454	0.07593642722405126	0.09510433386837881	0.06186463349384698	0.022874767884681964	0.07109684323167469	0.05259022966319226	0.05558057725388735	0.06541822721598002	0.04483305642383111	0.03893092817651405	0.00947536621693925	0.0	0.03767611913679329	0.1442482611021937	0.04368730227086724	0.052320055757370955	0.040362711876261115	0.04192973069377564	0.0	0.05867642611514562	0.0	0.03596140417698216	0.0785367762971262	0.06949170679507759	0.06527554842161584	0.0	0.028388883643344978	0.0	0.0	0.0	0.0	0.0	0.01611995994018466	0.39142398532446687	0.06250835549467613	0.11547408483288464	0.0611751544335814	0.031203852327447833	0.05537309132814751	0.09223815965389	0.2308721241305511	0.09237795861244527	0.03011375532137623	0.04975922953451043	0.05878048848811835	0.0	0.04655755464691566	0.06027597174471086	0.0	0.07111286448091052	0.06244125345248941	0.15806369857227337	0.056351254781003016	0.0	0.0	0.22504012841091492	0.10045478865703585	0.13513720094779486	0.031899299982165154	0.0403053964827185	0.12586944890315677	0.11370651820090022	0.0	0.4370909988887517	0.09478504589298758	0.030830630807700286	0.05616331234308762	0.0811262707330123	0.048796147672552165	0.0	0.03194985859512344	0.06546371426280714	0.07279619451647919	0.03317281968967362	0.01492776886035313	0.077890274519488	0.0	0.0	0.0	0.11672908863920099	0.0	0.1257192245956291	0.04724393735629691	0.1003752715294164	0.17987560192616373	0.05118601747815231	0.02909309791332263	0.3417751619998811	0.08553664840817073	0.10379882289994649	0.08307020893681186	0.03447221585263319	0.07929762112681132	0.05562732994906193	0.05426889857066422	0.07945425361155699	0.017865780583969565	0.031919356337776976	0.02004934308305095	0.05767272476224995	0.033298712743524375	0.014967727953078543	0.028939024631908526	0.03815360669293254	0.0	0.018559390048154094	0.0	0.02083965155471395	0.013237421477121852	0.040418995959484144	0.030488711872459367	0.0	0.12730497320698655	0.08315561579023525	0.04403798702122186	0.04970290895778773	0.05503210272873194	0.05102173107791085	0.04949068571591944	0.07783920892535125	0.0	0.09315736282028417	0.03720471038799908	0.3873729266987694	0.0	0.23176386659532727	0.0	0.0	0.03263777421080792	0.06045441670028583	0.0	0.0	0.0830894155414975	0.07827155684802246	0.008601885006379388	0.07950913007092783	0.043662953775313325	0.0	0.0	0.0	0.1921705011592652	0.08253968253968254	0.10415428135465589	0.0	0.08816094585045929	0.07353449431148917	0.03178170144462279	0.0	0.050334258031497894	0.028961144129683456	0.0	0.0479337802536745	0.0	0.0	0.06619276924252847	0.02483152079162684	0.006925866476428275	0.0	0.09046727305154272	0.0	0.0	0.14360296382768292	0.10874799357945425	0.04001642465190937	0.09568396647048333	0.012646529500462085	0.08583658182374074	0.0	0.04494896489278512	0.054765626206836504
lf02okcv_j85nmx31_GAGTGTTAGAATACAC-1	0.09424443934877322	0.0	0.0	0.08365032945608596	0.11627109663544702	0.08291294045708171	0.06460674157303371	0.0807251501463199	0.10523640349066585	0.09617202766894684	0.06625453584694253	0.11341124243153515	0.06335794069393466	0.048117612724354296	0.0611140835859937	0.08036383092562868	0.07618028484802161	0.08441929428408194	0.07261947910733703	0.06584486517356183	0.0883348454183823	0.06353608717229592	0.06928838951310862	0.04922204387372927	0.09390048154093097	0.06138445420555358	0.059738708639454456	0.0560231766041577	0.03936169625964599	0.05125519002448541	0.06140887954857606	0.031866313287792256	0.10301840624605958	0.09663012033988991	0.09299729425307747	0.057420107981905735	0.11366506153023007	0.030644923659090734	0.1096468920022811	0.08838264096484899	0.663213191303079	0.07678990112533549	0.05222043873729267	0.029255960039046066	0.08437791687658415	0.20340645621544498	0.1203183520599251	0.06120290812954395	0.194991974317817	0.16780787126399416	0.11547061846363245	0.06552523631175317	0.12354293974636966	0.11271988731287057	0.11347663875753763	0.0	0.0	0.0	0.09373176510944196	0.09543639060197309	0.05214420349912749	0.0935437845550205	0.0	0.04780857140120337	0.0	0.12441167668743369	0.12737314215332465	0.3164472980203317	0.08191059876453134	0.0	0.0	0.0	0.0	0.0	0.0	0.0	0.1304687821541754	0.24489795918367346	0.09774026289214265	0.13934026408099728	0.08852084245342673	0.03195291599785982	0.10747170432563691	0.13067269808842844	0.24711669936389039	0.1457478387114986	0.10746737385721264	0.08661455788959453	0.09849598996019374	0.12497133684934648	0.07968218979229237	0.07166874545945975	0.013158155480252858	0.12592240134032406	0.05792951860367591	0.13815437470079694	0.1302839420855587	0.08364544319600499	0.0	0.23814874264312466	0.07936507936507936	0.1419399220362302	0.08807071517745675	0.04823762094013799	0.0	0.14454833555957153	0.08476246796767199	0.21200148166440302	0.07647257602035491	0.05056179775280899	0.06052599086306951	0.22866506153023006	0.03638309256286784	0.0	0.011771000535045479	0.08571526744910932	0.08429637859847362	0.0	0.10979133226324238	0.09034037123924764	0.03445692883895131	0.0	0.09791332263242375	0.0578740859639736	0.0	0.05970284397250689	0.06670137231934985	0.03638802385760393	0.27457865168539325	0.16194043160335295	0.14192081326912787	0.057606563224540754	0.08418717137880061	0.11564625850340136	0.09198539129210896	0.0	0.09496502798592803	0.08449368602835305	0.017885806007796375	0.10154823477455902	0.04961707723016235	0.11776275631315986	0.13082852783227314	0.07690847270405081	0.0	0.05191972963271498	0.05552186750688624	0.04290091930541369	0.2586053147850901	0.08785892634207242	0.37590288924558585	0.03304707167390334	0.03790896300259596	0.06828979170126012	0.08615786283742832	0.0	0.14145081519746439	0.1123164356548923	0.057916559476404256	0.12071376944233242	0.10329186730872124	0.07662468617524797	0.08266350540559306	0.1503874125596972	0.0	0.10913936943899491	0.07015390425833255	0.20385232744783308	0.0	0.0	0.054628143392188334	0.0	0.0893525949705725	0.08625247851949769	0.08780096308186196	0.0	0.17001856922544298	0.060055385042456645	0.0702555871095197	0.14445541973631862	0.09039025892958477	0.0	0.2112537899054753	0.1198056001426788	0.0	0.17203495630461924	0.1326912787586945	0.09113607990012484	0.08161647238686678	0.06266228957144973	0.030711610486891385	0.0	0.0901209958824761	0.05733482278426098	0.0	0.1078588738866333	0.0	0.0	0.0	0.03723976650374832	0.0	0.0	0.11918138041733548	0.0	0.0	0.04209024433743535	0.0	0.09007704931404957	0.0	0.0	0.0	0.0	0.11026052599086307	0.09996573462025111
lf02okcv_j85nmx31_GAGTGTTCAGTAGTGG-1	0.05089620117710005	0.10475001486237441	0.0	0.020155822833981984	0.06196657783872794	0.04007108461362073	0.03888485772432209	0.04549194750013409	0.07312679444621174	0.03207012739452029	0.04740723853352473	0.051368045788706344	0.05121591746499631	0.025238338440585633	0.008144581178289043	0.05943686463349385	0.08581110346760427	0.04765834474461403	0.05212450450761433	0.04958994126317413	0.03999464954521134	0.04611533092360028	0.1953680348543912	0.04568432316746923	0.10032102728731943	0.04638836292102793	0.043843128745666086	0.03503732268462331	0.0076230190906433236	0.03583137900054838	0.045423381909233056	0.07590180049025097	0.052471944191689414	0.10602515620607413	0.06298610693851936	0.09015516318887105	0.062489031567683255	0.06582610246508634	0.06200362421752351	0.051452231237820355	0.6851500559365727	0.0462966587932332	0.09834135901551631	0.022590355294703865	0.062246268350693024	0.07267701087925807	0.0	0.030277279451106285	0.05849117174959872	0.09686354985743409	0.07481774393345066	0.06715415254741097	0.058286164850328066	0.04405571752510528	0.0664360186832097	0.05334718156925691	0.0	0.16891385767790262	0.07090377943449234	0.058859109383946756	0.031905146577982005	0.0244872480827537	0.005845867269088243	0.038561589755589584	0.0	0.041819698742189694	0.07749182170417371	0.11366506153023007	0.035361642103215137	0.0	0.05334718156925691	0.0	0.059777494880168265	0.0	0.0	0.0	0.027259881192465463	0.11174807001452267	0.06219279325178664	0.1119529644731014	0.07036820857045577	0.0387800963081862	0.059684734740914513	0.08511101207730422	0.22100350752036146	0.09271514603426674	0.06258171074976156	0.08835461883825342	0.0683939391392771	0.22670641290223956	0.04898415695766012	0.05011709029525258	0.059667479143134576	0.08862280498345174	0.14441889722788598	0.05561656951367182	0.05721453998968179	0.09607038820521967	0.0	0.26195826645264847	0.11762083110397717	0.11954444699228006	0.05327325218476904	0.0377061034904124	0.11336276083467095	0.07883502265524737	0.0	0.20364654072519242	0.0699402173642964	0.07024928751596947	0.06688068485821295	0.08647672552166934	0.07049759229534511	0.0	0.31667048842008716	0.057249866238630286	0.06103836883590646	0.0	0.0	0.0957011153640367	0.05411093276261816	0.004745620769069718	0.024488619994237973	0.15115034777956127	0.0	0.04902937262487824	0.045450233540121183	0.036968683812778465	0.1591091492776886	0.143986683312526	0.0	0.08638012008798526	0.059175772463863276	0.2241840556447298	0.06240731139129418	0.0	0.08251898302547427	0.05213430946508502	0.044892863512446174	0.06206739874476632	0.03508595278569158	0.04518245553219442	0.04694528664566118	0.08502908231070609	0.0003147326346268845	0.033789137899506265	0.04424429780235024	0.03805632569677513	0.0	0.03594836811128946	0.10032102728731943	0.03778358026791724	0.004815409309791332	0.041578453349569194	0.046620000044402116	0.0	0.09379646000874542	0.06550836891890528	0.047919784242608704	0.048084631053288654	0.060223715890850724	0.05717475408486644	0.04335706321296852	0.12385312010780175	0.0	0.07362820284168599	0.048540882940994255	0.22819689673622257	0.0	0.0	0.03418940609951846	0.0	0.08047084002140181	0.05271056328557981	0.08721241305510968	0.0	0.05702955339439147	0.046091593517666576	0.07677902621722846	0.07540025517553607	0.05525560581740357	0.025628678437667203	0.05970215801676476	0.01141430354913501	0.11610486891385768	0.0	0.09376919723361671	0.12582486177991795	0.06393983036830939	0.05417738520956956	0.01879793115748172	0.0	0.05877285574708633	0.0236504562347259	0.0	0.17672237434299562	0.0	0.0	0.0	0.03606146410085307	0.0	0.23185304084180489	0.0744159086855716	0.0	0.0	0.07284725262253353	0.0	0.06153437770892697	0.0	0.0766574249720317	0.0	0.0	0.05991480429682677	0.051653655652593986
lf02okcv_j85nmx31_GAGTTACTCTACGCGG-1	0.12198081479782924	0.1043338683788122	0.0	0.03698410255282658	0.03271049883900326	0.04366353282886188	0.05258776333887924	0.060571334382493416	0.0859351032734908	0.05266266629079242	0.0541490766599554	0.08097291433458226	0.05538804991497232	0.013953742886327156	0.0037849513504944216	0.05056179775280899	0.0	0.07127793244723353	0.05531248381918915	0.051760258263586864	0.027711866378207366	0.059485833465178994	0.06088053198807613	0.03775066880684858	0.06696985910469057	0.046888566366464504	0.042419277215686384	0.03325927520912448	0.014308329610078713	0.043936234579939296	0.047634622017462144	0.06165465925068747	0.05993531743191802	0.06669931350944491	0.07426021140495695	0.08375893769152196	0.0672059925093633	0.008948441776971332	0.07573535725845339	0.06521664433219942	0.5040614815895714	0.062313844876582224	0.003183520599250936	0.05234460196292257	0.0725312484134144	0.20895755305867666	0.10078919208132692	0.029672992792622668	0.12746923488496523	0.08852632220574191	0.09073683500427573	0.0397479341299566	0.0981479917021017	0.09267206079863727	0.04722137868205284	0.16252793252132314	0.0	0.08635634028892455	0.06798246840528484	0.0886914148667549	0.042903303643554803	0.0	0.0031508233755424765	0.03445638147784761	0.0	0.07299743359541493	0.05912072996003318	0.26041733547351525	0.09338975631110463	0.0	0.08576464293582602	0.0	0.0	0.0	0.0	0.0	0.02647789164643097	0.33990674921654057	0.08016750067358142	0.11737492024307909	0.07872464614037648	0.0	0.05994320286455118	0.09356065535840817	0.2956126270733012	0.1134177285998642	0.0750878172470747	0.06631307139367716	0.0632037178657568	0.0	0.0635398300787271	0.05274722141485343	0.03396547965836355	0.11013906163262151	0.14343557040186253	0.13305736250739209	0.08232046353926328	0.19850187265917604	0.0	0.1781701444622793	0.11146780809702159	0.13590155163188872	0.052395443196005	0.037220707428253674	0.09804708400214018	0.10306921542876599	0.08960603756582468	0.18129810264641724	0.06802614599949974	0.038812635808737624	0.09434086512738198	0.06848582129481005	0.12308186195826645	0.0	0.05044714515019491	0.07393608579053379	0.06499375292317083	0.0	0.092402354200107	0.0863069514754908	0.0	0.0015818735896899062	0.08334362266946536	0.0	0.0	0.05884951502929031	0.053750958020620944	0.03874394991777066	0.2711008560727662	0.12514119255692288	0.15710272873194223	0.08198085726175613	0.0670144002460216	0.1721827307702107	0.06905967568171728	0.0	0.06818918986352182	0.05493568579345504	0.07961986292644399	0.07907420146585475	0.044205417977133225	0.06964885442492659	0.06047500148623744	0.052296380676228445	0.043684889686211564	0.03764281989285545	0.05349761211184432	0.017199280120628435	0.0	0.019139022650258606	0.03571428571428571	0.026399686369654785	0.002120365416245566	0.0465011023781849	0.0746865765747765	0.0	0.09297189245857472	0.07574931605035484	0.0578332228216825	0.07240948813982521	0.07418706527554843	0.07054471745482982	0.05828728266330119	0.11757128985593406	0.0	0.1143511087331312	0.04380167205853364	0.060861423220973786	0.0	0.0	0.24670947030497592	0.0	0.06727305154271447	0.07267176533534762	0.0008025682182985554	0.0	0.08271173637994524	0.049982650198907075	0.01337613697164259	0.07182642575901003	0.023233944582259188	0.018352059925093634	0.047619047619047616	0.06911004102015338	0.0	0.14185839129659356	0.10781661811624359	0.0	0.06384860250765248	0.05208783612897115	0.013911182450508293	0.0	0.0632407762812013	0.042986204503058435	0.0	0.0	0.0	0.0	0.1359779867002981	0.022342657552858285	0.037601807264728615	0.30800784733369	0.07865168539325842	0.0	0.0	0.050164567018499605	0.0	0.0569636791220277	0.0	0.07539277202198551	0.0	0.0	0.05482672757953657	0.06909318919404737
lf02okcv_j85nmx31_GAGTTGTAGTGGACGT-1	0.09388137277382863	0.0	0.213884430176565	0.042209957709419	0.046793103627400565	0.048263968508751816	0.03796990552416134	0.047846670879005154	0.06701222024446965	0.053579339190067715	0.04266490645098723	0.049481771287560816	0.047427030560677985	0.0280838075781896	0.0103838455898381	0.03077403245942572	0.0	0.04013143377074057	0.046462659003434645	0.04631437570592175	0.07362691046130225	0.04159539112635863	0.0	0.030938469769930445	0.02639557695737471	0.04398065826613226	0.03769891497969702	0.02444570593378486	0.03508133242872036	0.02915831178983547	0.04330429032495658	0.07932360297136884	0.070223867117877	0.09940963625976004	0.06510053800205816	0.04946738654603823	0.0651685393258427	0.021572413365280978	0.06270600902311264	0.04284045336514154	0.6051364365971108	0.04282228100886833	0.01348314606741573	0.03698757142448711	0.05864093566566297	0.15317906188692706	0.05403959336543606	0.009039121266484122	0.09660781166399143	0.06788982126771916	0.07637592335027094	0.04706022234112122	0.07047393765312157	0.030089938597161713	0.04555478431882926	0.10880307179051396	0.0	0.0	0.058400120804693485	0.06253754705114847	0.031529215931066557	0.002407704654895666	0.00691595822681965	0.03377149589684433	0.0	0.04869367286049823	0.08207382191244646	0.14581059390048154	0.03818279099177976	0.0	0.0	0.0	0.0	0.0	0.0	0.0	0.027506825259634247	0.25529312848735	0.06375033091431663	0.11452881762220457	0.07189065616031909	0.035741037988229	0.0538206362925464	0.0920291369729572	0.3555971702039118	0.10182593981282213	0.04006327494358759	0.059317933328680766	0.05852220998994338	0.0	0.04645742393962208	0.047994655945972915	0.0	0.09550913140937806	0.16343470276054545	0.14722198755315255	0.06626615531921314	0.0	0.08526679313196167	0.18207597645799892	0.12042981986802212	0.01031873423526714	0.045308877296236845	0.031364996810755115	0.0	0.10999487403981786	0.0	0.257850763468741	0.06752340202787206	0.05850558521964163	0.03928056961764827	0.09396736222578919	0.0398501872659176	0.0	0.06489337307956891	0.05102893990637522	0.05136875758926513	0.0	0.0	0.08227353171173396	0.005065097199928661	0.006048340195873171	0.026834588632341443	0.14027108970929195	0.0	0.05258262336914022	0.038448946538834176	0.037267027144311876	0.16068084537185662	0.147018607692765	0.054909042268592834	0.0	0.056724201068950604	0.14351958011669086	0.05634535995520935	0.0	0.07114718740730268	0.04300808658166839	0.03475247777013427	0.06954317307447323	0.03697144515586408	0.031226057970796063	0.03846877910548323	0.020262690070591484	0.04598243791898782	0.017019864409993837	0.044342389473475616	0.023036139890072475	0.0	0.049971018369894774	0.10453451043338684	0.026606800748570542	0.005905316766739987	0.03580076935849892	0.037251153899948715	0.0	0.09651677245357733	0.0642420525555993	0.05764360173775042	0.052079637295485905	0.0605500936329588	0.06420751533111084	0.0483317608714298	0.15910667221528646	0.0	0.09077938291421438	0.056950870235734745	0.2375601926163724	0.0	0.0	0.11546281433921883	0.14970572498662385	0.024826110219368647	0.04295957402368506	0.011128945960406634	0.0	0.0626632675542127	0.038847659791668064	0.02123718977651562	0.08634810882001893	0.027627802908701784	0.028624933119315143	0.06478509006598894	0.08168360977349741	0.0	0.0	0.0888968154885758	0.12930265739254504	0.058971110861518	0.03892808525259487	0.020795434278580344	0.0	0.03911865796636192	0.03367713620522609	0.0	0.04601391118245051	0.21321562332798288	0.0	0.13406710999006344	0.021344707558569445	0.0	0.24255395041911895	0.08355626894952738	0.0	0.0	0.006047635261118407	0.0	0.04560882507054443	0.0	0.0	0.0	0.0	0.048251841791167635	0.050789297405240075
lf02okcv_j85nmx31_GAGTTGTTCCCATTCG-1	0.11581823740732249	0.08168360977349741	0.0	0.05390033495312855	0.0787347992540531	0.07447164258962012	0.05229458773402132	0.06409033765425073	0.07916447103752684	0.06581826480340434	0.05635411792826502	0.092331775298562	0.06111287882461903	0.031063038085509996	0.05199849394605949	0.06537586944890315	0.030089938597161713	0.05926913392158108	0.06843907673012421	0.058031901237281594	0.029508921301788914	0.05282819090170263	0.045134907895742565	0.05820224719101123	0.04209024433743535	0.051149306523389816	0.05622799428419353	0.054152148664343785	0.006536380334596482	0.0496433863545068	0.062463071641259305	0.08425099854417858	0.080294309092706	0.10665542164304305	0.08224726731005647	0.07420107981905735	0.09504975922953451	0.009491241538139437	0.0891780996857984	0.055042926355162204	0.5947273700082689	0.054705137741586085	0.02442482611021937	0.03266228011060329	0.07319737027099858	0.07755930087390761	0.09828116639914393	0.041525823812671135	0.10658105939004815	0.14398818836309948	0.114285449739124	0.058640984483681116	0.08433537026085813	0.04628325380446453	0.05386968027417466	0.10918075095206622	0.1405831995719636	0.13060460139111824	0.05428194846039265	0.08238585696450865	0.036654112331574326	0.0	0.0	0.04090840048769874	0.0	0.06907074389458698	0.10141086824594855	0.2594970572498662	0.09616226470159055	0.0	0.0	0.0	0.0	0.0	0.0	0.0	0.06206527554842162	0.5053886723228618	0.08990997073850673	0.14876324510233427	0.08377352984094558	0.042504012841091496	0.0984319051734782	0.13295354306590262	0.26092384519350814	0.13546750699366078	0.0624840067927513	0.055344639076930234	0.09068768751103005	0.2024764962164641	0.05904433748311526	0.06282842089429695	0.08794562352614788	0.12884758431483562	0.1135164056512371	0.13753484835684718	0.09411501490694109	0.0	0.05812539520404689	0.42493311931514177	0.1462011771000535	0.13750668806848582	0.05884942928482254	0.04586379471076002	0.0	0.13581175378928187	0.0369462983300949	0.23858912622957568	0.06216466480146168	0.034166475578995645	0.08606000740832201	0.13295880149812733	0.11415730337078651	0.0	0.024994267369869295	0.07304761577516963	0.06568909246478837	0.03531300160513644	0.11364365971107544	0.1175247973000782	0.050508293204922415	0.0	0.005185825410544511	0.13822008204030675	0.0	0.07341647116928016	0.052373143609098664	0.03522547112357085	0.1269729802033173	0.09702158016764759	0.050026752273943285	0.08281315022888057	0.07575850375607812	0.19394124691074932	0.0738750849915086	0.0	0.07999484360315705	0.0775337448398561	0.052485413641111874	0.1003507520361453	0.041273526699953995	0.10959891684689912	0.1372540277034659	0.1215761404235489	0.028735089541434552	0.02614272846103311	0.04128371281929334	0.048494576584464225	0.0	0.0578629391831639	0.059624130551096846	0.02984173009544521	0.0	0.03796920259773805	0.057909237637896314	0.0	0.15729522288582345	0.10095450094390099	0.047619047619047616	0.0756404118911511	0.09067616372391653	0.06990574968103058	0.07624806505499532	0.2744981471573232	0.0	0.11691734538176486	0.04712292959762261	0.016185125735687533	0.0	0.1317103620474407	0.15682182985553772	0.0	0.0773319065453897	0.07057736271219417	0.0	0.0	0.03326723948006169	0.0602282114481823	0.022266123389718895	0.11838910153516895	0.0850560176402873	0.0004815409309791332	0.029472088460852506	0.2101391118245051	0.0	0.05774924201890494	0.1279291262905495	0.0	0.0802923651521894	0.06066670092569921	0.0020331728196896735	0.0	0.06361370879568241	0.026376296039217387	0.0	0.08450571239731848	0.0	0.0	0.0	0.011413301591309419	0.0	0.0	0.07044765471731763	0.0	0.0	0.04747312612481152	0.0	0.06312015849512584	0.0	0.0	0.0	0.0	0.05672511009589661	0.06414788039135558
lf02okcv_j85nmx31_GAGTTTGCAGAAATTG-1	0.10695176947183367	0.0974377266512098	0.0	0.04978121770487478	0.044990571771416105	0.04374952228082244	0.05205699333758438	0.06588908467977725	0.0799982030242616	0.03641952935175117	0.05229448797119679	0.07612806648400051	0.05588760969516602	0.033519383238484364	0.03214236173037671	0.03533083645443196	0.11230859384952482	0.0611533807115601	0.053723887767019335	0.05092002118910091	0.03674366668992951	0.04904320616199302	0.16949476419781395	0.04087533440342429	0.0950151596219012	0.050260634429375596	0.051940675789331175	0.04684094794398987	0.02398879162460768	0.039920059871755766	0.05319111311847802	0.01913720805803377	0.07376811742373898	0.07162354562849707	0.08030355485742134	0.08694489031567683	0.10337506688068486	0.023216321213390095	0.07256086417551254	0.05504390808998581	0.6160805486648183	0.05231017226475865	0.0075173889780631355	0.045805611034189814	0.07004982855112027	0.14441769217050116	0.10035446762974853	0.0	0.12032102728731942	0.07161482143703733	0.07946979572373664	0.10042209143332739	0.0824570790271559	0.05882224478876623	0.05129929287232658	0.04242595914770403	0.0	0.16067415730337078	0.06033896156434621	0.07853317751307107	0.028091636155086253	0.0003745318352059925	0.004716326813705091	0.04411593655537447	0.0	0.06156197005559032	0.0731899124177233	0.14155163188871053	0.032589133712729215	0.0	0.0	0.0	0.028025313186103577	0.0	0.0	0.0	0.023157865854495068	0.3767484521898647	0.07222203123948677	0.11817233796696049	0.06578627365144218	0.08588550026752274	0.07499526690537926	0.07737520097070659	0.23729266987693953	0.10417019522167613	0.055919231395538185	0.06348896177914252	0.07572658335644393	0.11411755713521364	0.05693729363715032	0.04963412374010464	0.08836177000971009	0.10565893410508373	0.18474975778346564	0.09870181070654163	0.07653652623746746	0.18304500326972237	0.0	0.18079186730872124	0.11592652042090244	0.0016051364365971107	0.05935660781166399	0.041490557265053116	0.0	0.13136301900346845	0.08301653008926811	0.2529530394698934	0.06957164888427281	0.05153907469890043	0.1456640737539614	0.1735553772070626	0.07124665596575709	0.0	0.28173966215699764	0.06496957440159172	0.06995994112303923	0.0	0.15500267522739433	0.10898464831049101	0.0010344212591403602	0.0034429013422662665	0.02210149401160637	0.0	0.0	0.06264696601775253	0.05259786271022226	0.03445495632105688	0.09383360085607277	0.13108614232209737	0.0	0.08982819095178646	0.06366728521529005	0.28263140462177383	0.06908503083497107	0.0	0.08419481199943446	0.04869348854002184	0.0	0.07064511197737522	0.04488261576034701	0.04679512782060653	0.06570655727959099	0.08708296656828733	0.044440248009316084	0.02555350116152278	0.06019360719735251	0.07663796877280023	0.0	0.015583199571963616	0.04106474050294275	0.037758923794236794	0.032756673206111406	0.04500378221804026	0.046395769366537234	0.0	0.09645050286127113	0.07390841468380158	0.04823380641982108	0.06615414941849004	0.07101190476190476	0.06559760464254846	0.0584659715159758	0.06816875730733409	0.0	0.0611140835859937	0.050898064725594556	0.07116104868913857	0.0	0.0	0.18089887640449437	0.0	0.020688425182807207	0.07131984560933669	0.0980203317281969	0.0	0.0929090737418563	0.04813887004663179	0.07760217310779109	0.11451345159210327	0.05347212088785123	0.02247191011235955	0.054752987337257	0.07214196540039236	0.0	0.05061530230069556	0.12169683728672492	0.0	0.06472960299056775	0.05482125349769608	0.016693418940609953	0.0	0.06435375811291785	0.034714690613567016	0.0	0.12554684795266421	0.0	0.0	0.0	0.031901335208998384	0.08322929671244278	0.26484751203852325	0.1337167825931871	0.0	0.0	0.12218493117369522	0.0	0.055061295197171865	0.0	0.0	0.0	0.0	0.027127834712104375	0.06031760074934454
lf02okcv_j85nmx31_GAGTTTGGTCCGGCAT-1	0.09184628907742873	0.19041674097853872	0.0	0.0409419732184085	0.05358246713106536	0.06191718260337843	0.06540075883619058	0.07685424654738685	0.089391043775786	0.0940011621417928	0.05659128755093646	0.06587167887262164	0.05792823451157682	0.005721338586507126	0.004359629827794622	0.05133538434100232	0.047236872277000685	0.06444325545449141	0.07408797758562166	0.0606498128818034	0.07822132272547515	0.05606708667962135	0.13177405793778185	0.05459604066345639	0.14437310504726236	0.043583779471554486	0.04811746520117988	0.03424454188362108	0.023271720364272202	0.03388621366149456	0.05222614935004466	0.06685579902198664	0.0653743784782216	0.1254273562405347	0.0773717726791091	0.041271462619777224	0.06837453183520599	0.02041702530222315	0.07986847349102863	0.07503841037497362	0.5300841480616761	0.07135244707182224	0.08408239700374531	0.049853168817059375	0.07167668900579177	0.12250312109862671	0.0	0.030913039373052592	0.09318352059925093	0.08669768575898572	0.09421033173481057	0.024160275845669103	0.09579660762392873	0.05656559038810816	0.0774225268607291	0.0	0.0	0.0745318352059925	0.06668493651228648	0.07447516262566528	0.03991159509996258	0.0593900481540931	0.0037255018528426767	0.04208796366616994	0.0	0.10317762603041597	0.08288536740388033	0.2091171749598716	0.11824505082932049	0.0	0.043842256003525	0.07173725151253241	0.0	0.0	0.0	0.0	0.04365422342950433	0.13895895436826416	0.08307543318557147	0.11808629441316781	0.1004377644827083	0.16348849652220437	0.06000576202823394	0.09365136331428467	0.18184115094227454	0.11894273355926445	0.05998325075022681	0.08658664247330589	0.06591536196807095	0.0	0.06623834368405412	0.05618908547955233	0.05637794027307136	0.10127818650701632	0.13130305265136727	0.14094224324857085	0.08537692003682762	0.09393020628975685	0.0	0.28758694489031567	0.033797039415016945	0.37116869219597953	0.04927713126449081	0.033127843159244955	0.0	0.0924917778850363	0.04133930331446594	0.2640243651479606	0.07965634509273846	0.050769264367063034	0.12531588261925342	0.1812466559657571	0.13626538255751738	0.0	0.38882519299854773	0.07648368765779343	0.07782679311599215	0.0	0.0	0.08369346009795448	0.0	0.002303021843813246	0.02000246944067169	0.0	0.0	0.05704956716192671	0.05802293465214813	0.03764057272057065	0.17512707330123062	0.03697758753938529	0.09858212948100589	0.17822959395993104	0.06694156490410658	0.2669367372417132	0.08690245924288477	0.0	0.08799696160702157	0.09116435466120311	0.042294071186527046	0.07120563581237739	0.05757168326097386	0.06069626246869481	0.07541664189604265	0.07088489618391756	0.0	0.021544046433820293	0.03968253968253968	0.05292086190962596	0.0	0.01523764936686285	0.037419743178170144	0.03828903797836641	0.02916988684778947	0.060822217302263795	0.04945507505067391	0.0	0.1013463047912372	0.07984670442270612	0.056719651870183234	0.05197075084715534	0.08783005617977528	0.08201115364036712	0.09040022218682481	0.09446525176862255	0.0	0.12778669520242553	0.04886389801337448	0.2397003745318352	0.0	0.0	0.0936864633493847	0.0	0.1221330479757446	0.05876058288483933	0.0026217228464419477	0.0	0.10644257703081232	0.044422430718326536	0.08474297238342182	0.08651959775555282	0.023250158081618757	0.019850187265917602	0.04989299090422686	0.07053682896379526	0.0	0.0	0.10535813368210371	0.0	0.07534189121752939	0.05277956630080035	0.06170857856251115	0.0	0.056162328145718476	0.03508886093155756	0.19154628143392188	0.09910930664400591	0.0	0.0	0.0	0.04486867338779976	0.0	0.0	0.009274121633672196	0.0	0.0	0.046240900173484444	0.0	0.07831987424357427	0.0	0.0	0.12558281739662158	0.0	0.0592974441289048	0.08530534806744662
lf02okcv_j85nmx31_GAGTTTGTCGCCGAGT-1	0.10775433769013223	0.0967837821770406	0.0	0.08236035679471111	0.08650594523835498	0.06308759458839716	0.06399656984542317	0.07684639746945728	0.09851069564816187	0.07539346937679667	0.0681176958670719	0.0943129890937566	0.071246017223181	0.039076560143975876	0.0	0.061091046905653645	0.026089836683737166	0.05865549419158256	0.07507824320981261	0.06867963125291934	0.05175401865680322	0.06549078365005592	0.14117557135213635	0.055105403959336545	0.09742286427679686	0.06361514531130355	0.0677834002372004	0.036074788918033646	0.05911425151550253	0.0537587361592402	0.07552123131193865	0.08477360110493112	0.08930829184174922	0.09053150873756473	0.10756369282476355	0.13215623327982878	0.10390583199571964	0.042803638309256285	0.09988561476285154	0.07068294383004206	0.6929325356291648	0.07369707725969715	0.07405029427501338	0.045139867423082104	0.08789232600281972	0.09439093989655788	0.13563402889245585	0.04964592578604476	0.12231139646869985	0.082322503741932	0.12631901276503435	0.07545330241959455	0.10904790065050265	0.08650629861361345	0.06945107226006103	0.09794479589588645	0.04503299447119672	0.25912252541466024	0.09449611579353583	0.09723160898500934	0.042999471948579684	0.026431246655965756	0.0	0.048899872601703115	0.0	0.11846723073156133	0.12108186914008497	0.17237025147137508	0.11367284400992266	0.0	0.04579359833821169	0.03510721488249578	0.026844523163779267	0.0	0.0	0.0	0.055384066620021676	0.33883665825880915	0.09978230906354113	0.15279759708227522	0.07969745610195049	0.18598180845371856	0.1016076058772688	0.14569538165043783	0.22647286130432198	0.15881579363093878	0.09087398515830368	0.08120129341428804	0.0939444617190367	0.0837728349766873	0.07212187357987698	0.06470384403555215	0.015833382874581376	0.14731920130659512	0.15040562231573468	0.1602602010644589	0.11086775250724372	0.16538850246715414	0.0	0.22343499197431782	0.07307829498840734	0.28877168845066115	0.06713148742643124	0.046185055642393356	0.09731139646869984	0.14711505722741677	0.03990312860803694	0.35679301971436805	0.0908376360597462	0.06685884626723884	0.09035683417705889	0.06942215088282504	0.15865168539325844	0.0682565160895819	0.0038217534204693115	0.07191043960449177	0.09176286140272676	0.01988585696450865	0.2228999464954521	0.09621558217063834	0.04719101123595506	0.0	0.0	0.1297485286249331	0.0	0.07224760258468124	0.06337599236475641	0.05303730771032589	0.34169341894060995	0.08649901908328875	0.09219502407704655	0.09696213066999584	0.08856446507131518	0.2327193049504446	0.10339624516052917	0.0	0.09295791437608984	0.08192938269671621	0.06351754184819995	0.09841652016611888	0.059986298097330894	0.10492920067219798	0.07825535540891346	0.06090025716702049	0.08208227111069147	0.03576000162545462	0.06459187919862078	0.021800671238873488	0.1301052256108436	0.019194756554307114	0.10038790797217763	0.04197518079359326	0.020470443691417473	0.06819120034685706	0.08074968530001399	0.0	0.1400721904001434	0.10966960100413567	0.05856392827250361	0.08210038204124544	0.1085664125200642	0.0813454335926246	0.09455090896466657	0.23722331212967918	0.0	0.07790856667261162	0.047817826125127756	0.0	0.0	0.0	0.16698769395398608	0.08678437667201712	0.02204387372926699	0.08372746442805927	0.0	0.0	0.0	0.06410068705212328	0.0	0.09245997448244639	0.0700261037339689	0.03895131086142322	0.01698769395398609	0.14343677545924738	0.0	0.03374353486713037	0.1329154529060896	0.0	0.08782991904178994	0.069221886685227	0.0	0.0	0.05962194965919929	0.04528545399331916	0.0	0.08044566141063167	0.2334135901551632	0.0	0.042956508446075056	0.030133881604655497	0.0	0.2846441947565543	0.07053682896379526	0.0	0.0	0.09754041214715373	0.0	0.07693594524009993	0.0	0.0596818911425653	0.0	0.0	0.05729616825122443	0.07946478600287324
lf02okcv_j85nmx31_GATAGAAAGCGACTTT-1	0.09613620729190553	0.0	0.0	0.09671130265250628	0.05878747266333172	0.06794599862416877	0.05789668491684807	0.08450055663044317	0.09496814415306995	0.11380743348847734	0.057536166379261976	0.09873980966511452	0.05567055550495558	0.037386302835741035	0.047143451637833664	0.0696294810058855	0.031618639965349436	0.07124165817747992	0.08157501855399645	0.07189876738639295	0.039808546769953705	0.057906840784078276	0.04742795994802415	0.05390476190476191	0.0012930265739254504	0.05302677149713414	0.04333312005697261	0.05077712093332811	0.001974703932308473	0.04350953164352303	0.057023388528352384	0.04585215324697948	0.07117127248809779	0.09697926018626837	0.1079327883690078	0.05637433727321368	0.1462514713750669	0.04230736424190259	0.10784606763591366	0.06682276250362015	0.6057201225740552	0.071660051615421	0.02830390583199572	0.04236661642957209	0.07618112754000149	0.2370028535758873	0.058085874799357944	0.03102634312151827	0.2149170679507758	0.15726950714861396	0.13246376869104332	0.05520480351941026	0.13377544986060658	0.09337453547497115	0.10350599395543215	0.11893746262549963	0.052568218298555375	0.048154093097913325	0.09185258098854779	0.08992577417326086	0.058827026441038335	0.0	0.0	0.03729239619638769	0.0	0.1099790516092173	0.0996333681651531	0.26869983948635634	0.06269760202344472	0.0	0.04283511157271898	0.0	0.024316894522241287	0.0	0.0	0.0	0.10470428447956538	0.33340976840174275	0.09975087036708938	0.13418310431811392	0.09251909139549588	0.1419796682718031	0.10392723381487426	0.13895012771417264	0.3307324178110695	0.15205288093243977	0.07971712378160839	0.07192407006769488	0.09265306922816188	0.25758618053963156	0.07421243795344298	0.06521124986216542	0.07322196460773239	0.16182365182091135	0.11007476176015502	0.13252231702852638	0.12705159030677168	0.089233695975269	0.11143538109830245	0.41738897806313535	0.10353130016051364	0.14018191546281433	0.07107466113786338	0.04288190915441786	0.0	0.16661241380342504	0.0	0.3330863892661646	0.07317533755075063	0.04333868378812199	0.07674198460715315	0.11603798822899947	0.06983413590155163	0.11763357028204541	0.03187342352671406	0.06819620952184606	0.09016138464792763	0.0	0.06286784376672017	0.11811128945960407	0.053896914571071874	0.0	0.009136930485245092	0.2401462457642233	0.0	0.0542508677340138	0.05954419909476089	0.03426017017898134	0.17589620117710006	0.12092027822364901	0.0	0.08483443314903989	0.07873426889962168	0.13574868149506994	0.08183505075687719	0.0	0.084781144221093	0.061269232274987276	0.0	0.07642869882035211	0.05066939914985025	0.12872490875339426	0.1814596833323425	0.1125494054091372	0.03698108456865892	0.027829137628597164	0.043082060123258624	0.04919499975679751	0.13385054396290352	0.08118200463706082	0.23384831460674158	0.061688031501110775	0.0	0.057513929632294604	0.0706082423645014	0.0	0.15326853036315194	0.10377358490566038	0.059483047029652146	0.08282879483352576	0.09300795880149813	0.0882876486809071	0.09161836962248661	0.21130333115351843	0.0	0.10199552147117691	0.056289931703018284	0.2304708400214018	0.0	0.0826645264847512	0.1684323167469235	0.16490101658640985	0.10376315320135544	0.0951780099169392	0.0	0.0	0.0	0.050823723782211866	0.09441494834753261	0.18469358356998805	0.0	0.005671482075976458	0.07147315855181023	0.18008739076154806	0.13679329409666488	0.04244694132334582	0.12751050274458514	0.0	0.08231857148070164	0.048229916397884404	0.05881933297663635	0.0	0.07690188312745713	0.031994273567307274	0.0	0.0	0.157035848047084	0.4117174959871589	0.10953145303065047	0.02791855285227334	0.0	0.0	0.03999464954521134	0.157035848047084	0.0	0.01875901875901876	0.0	0.07119008216473593	0.0	0.0	0.0	0.0	0.059220274107914556	0.07450262537407543
lf02okcv_j85nmx31_GATAGAATCTAGCCAA-1	0.048746464878086065	0.07686820046370609	0.23180845371856607	0.029874594135022026	0.06351457349602871	0.06934093862264007	0.044066125757675705	0.05244753872538824	0.07081784251207494	0.05829502676186257	0.043421304353396875	0.06627645880848979	0.05032029785906894	0.025967945911766138	0.0070943067197748845	0.06841894060995185	0.08858824428647864	0.04902669080920843	0.06406953865272097	0.05303479509176281	0.03804057040500616	0.03848180507306053	0.07112283115493388	0.03962760834670947	0.1512841091492777	0.044766406192430545	0.04158564483180377	0.03784794268488431	0.03237852537053278	0.03281695610793584	0.04615408076818125	0.055458086030335835	0.062017564486611935	0.08332653190775453	0.07887629004615125	0.08757721679069994	0.08546602461209203	0.02164995618830499	0.07289609328727098	0.04709480122324159	0.605428279585583	0.049030299979679455	0.008908507223113964	0.029002732407827185	0.06308178873123924	0.15569823434991975	0.04541198501872659	0.009605640008812514	0.09369716425896202	0.12012786909672132	0.08653649651691346	0.1146067415730337	0.0714257553997353	0.05764660064132662	0.06927031365233613	0.0	0.0	0.09625468164794007	0.0698579239862566	0.06923441562708268	0.03982242085348497	0.023773854110932763	0.005271188791788043	0.04375399402555355	0.12611786287548726	0.04292606396967471	0.06508523023114683	0.16984483681112894	0.10229096745950679	0.0	0.0	0.0	0.0	0.0	0.08186195826645265	0.0	0.07107873400008231	0.40487655736451883	0.07569527264842223	0.12753351305529145	0.08864244369862348	0.030476190476190476	0.0693040293040293	0.10870165364547386	0.2915106117353308	0.1183522671063052	0.04583943983064648	0.07135413031846838	0.06933965303281145	0.23855384850569442	0.047671352031444264	0.05447222665911377	0.02768364940649585	0.12057796957769552	0.07467499602331062	0.10185576300301315	0.07745353678308874	0.2736460376909815	0.0	0.2737827715355805	0.11668450151596219	0.14278070778873347	0.05120831103977171	0.028636615335010898	0.0	0.10909315403697427	0.03984680803131424	0.2500720253529242	0.0724514524911088	0.03632303643768904	0.0859612297814545	0.08299892990904227	0.03569823434991974	0.0	0.12971031109072842	0.05404613826426011	0.05308295254344225	0.0	0.08047084002140181	0.1103325513437873	0.061565899768146956	0.004070998208760788	0.023377371691978434	0.0	0.0	0.060868968734137274	0.04285367229187454	0.043429912740739644	0.2211409844836811	0.13471256167885381	0.04858881754949171	0.0	0.05608597218903861	0.04907131391882596	0.06822243817223497	0.0	0.07994355686036422	0.05205818510833583	0.0	0.06848157490212065	0.03222118898556562	0.06161814834073103	0.05952380952380952	0.040861941006921074	0.0	0.03680977440044429	0.03709153240988447	0.038503818279099176	0.15712502229356162	0.0	0.09346575708935259	0.01855153079716845	0.004240730832491132	0.027369767162967473	0.038614298812909474	0.0	0.10789124182154468	0.07646165843908052	0.04698496437659955	0.048730440333042344	0.06819957196361691	0.06782627484874676	0.05083136265055812	0.15557933535461627	0.0	0.07928581336821038	0.03192631280779609	0.2268592830390583	0.0	0.0	0.03279828785446763	0.0	0.06780809702158017	0.04783936046328644	0.006527554842161584	0.06289216401575952	0.010669436313851383	0.03922398257408365	0.017800551508416678	0.09282353102577821	0.08217001475428441	0.02413055109684323	0.05742821473158552	0.01012127697520956	0.11449973247726057	0.045942571785268414	0.10646166498226424	0.12957018013197788	0.06913934451478863	0.04454429944812729	0.017799179596932405	0.0	0.04638829762486333	0.0186814021083684	0.0	0.04661190318824159	0.19970572498662387	0.0	0.0	0.014945202926518417	0.08896617323583615	0.0	0.08373461744248262	0.0	0.07686820046370609	0.059276553658576134	0.0	0.039070762875309514	0.0	0.0	0.0	0.0	0.03641396057126394	0.05451635961235183
lf02okcv_j85nmx31_GATAGCTAGGCGACAT-1	0.08850225483451808	0.0	0.0	0.05434009836041543	0.05887578114042606	0.06850015287013682	0.04954484487345808	0.07845545844501917	0.0864082259397495	0.0782201971038506	0.05110183581128756	0.07513893151344274	0.05642245803126132	0.04783184979814193	0.00380476784971167	0.06188023898698056	0.04667634844199852	0.06906923246668058	0.0658415172278891	0.05172362345443206	0.08269942075511201	0.05003035830918417	0.07001452266299778	0.060558587479935796	0.09011057606563225	0.054379603553727215	0.048774912765332024	0.037159561001709536	0.004660963192180614	0.043000321694010656	0.05161517867890814	0.08380305349210497	0.09216413968435724	0.08244688086622956	0.08030736979844713	0.18916289702806557	0.08090743713215623	0.03184683741596297	0.07413077128016787	0.056211190795254294	0.592927671579357	0.06399914492151113	0.003290529695024077	0.06799161898226998	0.0714423625186973	0.11831193151417871	0.04671615837346174	0.03364491864161395	0.07702514713750669	0.09466241339374606	0.0993570856489427	0.05961595624516973	0.09257882534050482	0.06600350145408618	0.06015284947869218	0.044912346961256414	0.12386302835741038	0.15296950240770466	0.06466593214430195	0.0847718547304591	0.04932559790458006	0.0	0.03541208410122268	0.04284605879479295	0.0	0.06394700329188999	0.09080691321849606	0.2446227929373997	0.08614232209737828	0.0	0.0	0.06786846112688809	0.0	0.0	0.0	0.0	0.06512463815834603	0.2640831613544294	0.0765873089327914	0.1310946254893727	0.08962498175981322	0.05628678437667202	0.08431328970654814	0.10894419883183928	0.31145591819749124	0.11321779873070431	0.08350198897341056	0.06466140926326563	0.07605097218603896	0.0	0.05732276999152561	0.0529174234839869	0.0	0.10475548020080769	0.09912802047633508	0.04849201655824956	0.08395356658961128	0.10689019677783723	0.1504450605574201	0.1691278758694489	0.10736579275905118	0.13475502560574792	0.08227160246120921	0.04367162693545108	0.0	0.11343338309630445	0.12145532370251472	0.12178458245873976	0.07231893348705538	0.08167633024317271	0.10512408939375231	0.06835205992509363	0.09078651685393259	0.0	0.14935412367194068	0.07834734759794032	0.07199252839364123	0.0	0.0747458533975388	0.05844342922994608	0.0	0.0016283992835043153	0.018973535827468413	0.0	0.0	0.07018150388936906	0.0555631715182277	0.03483836448678783	0.27213750668806846	0.14202484989001843	0.0	0.08691516556685096	0.06487826473844295	0.15819511325129304	0.07695082031682558	0.09990063441106779	0.08412689171843855	0.06204135075058616	0.04150424214629672	0.09480071679108597	0.047938890303830806	0.05921672356234787	0.059102708915442996	0.04026648716753827	0.053945173575047994	0.03140513779114263	0.05179735647900442	0.06512962692737974	0.0	0.08351168182628857	0.13503210272873195	0.03249969795819741	0.028179061886927054	0.044752403092193874	0.07369862952873815	0.0	0.12282091185872626	0.08195786264473989	0.05221705695999961	0.06270545277050303	0.07921749598715891	0.0879079721776351	0.06052242494047109	0.18209381130729446	0.0	0.08445791966391217	0.04670963595373099	0.060995184590690206	0.0	0.0	0.027073301230604602	0.0	0.13358302122347065	0.05427993465006023	0.0008560727661851257	0.06478914344082884	0.04535297264973405	0.051625844263708025	0.06692184220274108	0.09728224334965908	0.10498240835319488	0.018352059925093634	0.047619047619047616	0.06777242732298912	0.10593900481540931	0.0	0.11775830806729683	0.0	0.06707119706592243	0.051309954566477134	0.06188692705546638	0.0	0.05946056365878056	0.03367352103307159	0.0	0.0	0.0	0.0	0.197508216769854	0.035637635940627986	0.0	0.0	0.008025682182985553	0.0	0.0	0.12808664494057753	0.0	0.05651296897704005	0.0	0.0	0.0	0.0	0.04011812157879573	0.06948358983216986
lf02okcv_j85nmx31_GATAGCTGTATGAGGC-1	0.14333486203470153	0.2335770762737055	0.10125735687533441	0.13207560998849285	0.0801996810505592	0.0810163953221738	0.090534459127656	0.12160838072214133	0.11596159652390423	0.08128472282151152	0.07933014603516278	0.10791065108484703	0.07641924066124839	0.037884867941047715	0.04064363989457622	0.046355002675227394	0.051670106244745086	0.09633438427953758	0.07697175765316396	0.07975900204416327	0.0780352199502175	0.07682432703494203	0.141595964228388	0.0689609416800428	0.0701801319778848	0.06067599952582796	0.06875751683260495	0.04614767255216693	0.0340829485970225	0.056234779956296284	0.07373244676070359	0.08039369392910026	0.09682619200976032	0.11843549074552692	0.10933907100463611	0.18989250449924608	0.11003531300160514	0.0506354634346818	0.11983642580812785	0.10378360601018059	0.7007150153217568	0.10948857482154276	0.05251471375066881	0.08724100327153762	0.10583477834667042	0.18091225254146603	0.08634296415195292	0.05709249992131684	0.05335473515248796	0.09987064090321095	0.12838908983406977	0.03588371678259319	0.1389672683581613	0.10806098790506037	0.08333333333333333	0.10593900481540931	0.040618869270554664	0.17651150347779562	0.09713219351867905	0.12010656322454075	0.06683347496301892	0.06532905296950241	0.025682182985553772	0.046926635822868476	0.0	0.13861305329597085	0.11240264147284734	0.17168539325842697	0.17967799990271902	0.0	0.09142983035910994	0.010453965510145286	0.02512868766258925	0.0	0.0	0.12370251471375067	0.021511572073369827	0.3314988916915081	0.10604742424522888	0.15520075718327336	0.11695121358042707	0.12160513643659711	0.11204675474338395	0.12162425083773398	0.292640152190714	0.15215077405490407	0.09922999976737153	0.06727382697094471	0.09147428840351954	0.13949399984712987	0.10152035671609254	0.07049391476687698	0.05584289479420566	0.14771872869981942	0.12522956343181063	0.08864858776153868	0.11719409492310286	0.06170857856251115	0.0	0.27945425361155696	0.07664526484751204	0.22219674386608576	0.07581204298198681	0.04501741818360237	0.19428838951310862	0.10833735552836676	0.18751936019824844	0.2949746882331152	0.09180171181423485	0.08412225243227307	0.10905050006173601	0.1399812734082397	0.1121669341894061	0.024229916685775434	0.1359779867002981	0.08698006914685608	0.09654386970361702	0.03388621366149456	0.08464419475655431	0.10102070214429765	0.130051721062957	0.0	0.08857060542453801	0.16898519707508472	0.0	0.060073260073260075	0.07946726823131317	0.04174217711731304	0.27564874264312467	0.2718625527614292	0.12359550561797752	0.041376850365614413	0.09431091604972741	0.23480853015363448	0.10519439123311942	0.04945348926087289	0.09014268803521874	0.12374557934985449	0.0741674947132411	0.11842764571496514	0.08649177984556732	0.10061618148340731	0.10962487366981749	0.10272873194221509	0.04906681773833129	0.04509282023149183	0.07059429681152528	0.02273456880198453	0.0	0.06953361869092206	0.22294676297485286	0.05455244801798936	0.0	0.08439938838766813	0.08700816332873772	0.0	0.14060506310549087	0.10869478347483436	0.09004223598283506	0.07871176067509598	0.11524578651685394	0.12289377289377289	0.10798422636916505	0.24144422646295305	0.0	0.12371440461328102	0.09441233619408733	0.2742108079186731	0.0	0.0	0.09684323167469235	0.0	0.08492955234528268	0.11108917520021287	0.0	0.0	0.19374940987631006	0.06266345191642544	0.13738321603490142	0.12489882152803501	0.10287465343645119	0.0	0.06371499910825754	0.1115123952202604	0.26547173176386657	0.1067594078830034	0.13555352436438578	0.06527554842161584	0.08647050544026091	0.07516456930854189	0.04462279293739968	0.0	0.09329710144927536	0.07806241233207525	0.0	0.04506971327856985	0.23287854467629748	0.0	0.27317893449514635	0.06622841031375307	0.01447595267819987	0.047084002140181914	0.15034777956126272	0.0	0.0	0.054136874361593465	0.10152487961476725	0.11908010888935895	0.14481897627965043	0.10233960795758548	0.0	0.0	0.08576676132855908	0.14737062361586825
lf02okcv_j85nmx31_GATCAGTGTAGAAACT-1	0.13038867232286172	0.0	0.0	0.0758371995866224	0.0797893063628855	0.10116181303982268	0.05933019146810127	0.060450981854240006	0.07408194371256807	0.07828539977869445	0.05965567106234583	0.07846548662275908	0.058668899899969755	0.00954569774794494	0.02584071497929176	0.058177278401997504	0.03299447119671839	0.04842514250246111	0.07328397107302508	0.06281924355618819	0.04970688812896922	0.056668618433240794	0.049491706795077584	0.05394970572498663	0.12528981630105226	0.055333954883171055	0.0456647870528267	0.049631993109658226	0.0072369037966165265	0.03613723833192488	0.058990629728087225	0.021040974529346623	0.062068683481408024	0.11712054846695867	0.07878187025576318	0.05780923196653534	0.07936222578919208	0.022045424585727467	0.0798701248659634	0.062302364508322654	0.6933216596137944	0.06683097099258083	0.07311396468699839	0.07233324756268406	0.07463310818463365	0.07499554128767612	0.07808319957196362	0.027406917823309097	0.14792937399678974	0.06918341223560964	0.08597499637901855	0.050211045716663696	0.05770700158636291	0.048310602999894446	0.035172009891111015	0.09146130362257263	0.0	0.21037988228999466	0.06209323959783968	0.0742000131414679	0.06391345551953616	0.03128232566434814	0.0	0.04396746485599613	0.0	0.05402145623055926	0.12404077836548992	0.19565543071161048	0.017705141300646918	0.0	0.03849180121486797	0.057537967650327204	0.0	0.0	0.0	0.11738897806313536	0.06113237573911731	0.27157379805854925	0.07619417831734808	0.11663264310648738	0.047526630672698085	0.06138041733547352	0.06597851586615631	0.10184662993651758	0.14215861125973486	0.10365068833367777	0.060937027473422195	0.08661688417428524	0.0839601209034705	0.10364595276312773	0.06142651686826256	0.06170334157576858	0.02005429720785526	0.09725580895764507	0.1265599467846659	0.1622314212497536	0.07767064602141802	0.08471553415373641	0.08375893769152196	0.1745318352059925	0.022338148742643126	0.20423450278988	0.0472567772427323	0.04463190506564237	0.0	0.14168228774970348	0.04483117907127369	0.24068815080051034	0.0749527486926172	0.04109476856553215	0.10088488290735481	0.03752006420545746	0.05983948635634029	0.0	0.11793931055568295	0.07910164718741154	0.0762904586971972	0.03876107246893764	0.06821829855537721	0.09351977610404577	0.11428571428571428	0.0	0.07009095773140717	0.0	0.0	0.07500788849103456	0.051144274290341706	0.04835750900577701	0.1368044408774746	0.021639617145235122	0.0	0.0	0.07540904125699086	0.1565899768146959	0.07880899083385337	0.0	0.07494379250215542	0.07775559296523944	0.026930622436240413	0.08068570749148599	0.05290434926821178	0.0457802997761852	0.0661227037631532	0.05594677160461865	0.038334434897554524	0.03199436509065296	0.04498246239819274	0.04598472688360329	0.0	0.013342696629213483	0.025314339218833602	0.05405192160227629	0.0	0.05388738215162082	0.053957449453742985	0.0	0.11987408777461821	0.08124467898953801	0.0714376297606064	0.06458092797536913	0.07750066880684858	0.07050253117668848	0.05251001678654136	0.1369716425896201	0.0	0.08655846858094049	0.05132129729479018	0.22150882825040127	0.0	0.0	0.08865703584804709	0.0	0.12380952380952381	0.08253434162224645	0.0	0.0	0.03591099361092752	0.059606976634854966	0.05198172613902951	0.09825630050349152	0.01866173776286136	0.006046013911182451	0.03375245229177813	0.05702693062243624	0.0	0.0	0.11315964171769415	0.0	0.08049614686690353	0.05808291491970791	0.005707151774567505	0.0	0.05638477911926862	0.04475040851445346	0.1709470304975923	0.038743587322569474	0.0	0.0	0.0	0.049455636313356297	0.045151893466500205	0.17067950775815943	0.0	0.0	0.0	0.04864049807870033	0.0	0.06978679751086336	0.0	0.0	0.0	0.0	0.04135798658270568	0.07562748476665136
lf02okcv_j85nmx31_GATCAGTTCAGCGGAA-1	0.05900787281204617	0.0	0.0	0.06298144931360261	0.044403580129553734	0.05548230528166323	0.04860118589532165	0.0469217878629708	0.07725821974746824	0.049327741245102606	0.046049521971547595	0.06763431150244745	0.04897854416372628	0.015546719198404592	0.005984582763608981	0.033794810058855006	0.04583556268949528	0.03752270920429367	0.05924406128284345	0.05006383024611206	0.0562786423802545	0.04362423670375925	0.06875334403424291	0.04661744248261102	0.09269662921348315	0.04550209372587089	0.04067365656756734	0.037939291912983335	0.006431577611932066	0.03968003947002162	0.04987538858935211	0.037017681386638794	0.04130755572822416	0.06569270252378231	0.0722421076023191	0.1579113770125006	0.08118138041733547	0.04400555206612852	0.06952756364949457	0.04897825948233123	0.5988131718468798	0.05368041068624399	0.05155163188871054	0.04856252476116958	0.06539002667416512	0.11113340467273052	0.0	0.03864287287948887	0.14696629213483145	0.07994527636114893	0.07864374899554967	0.04522917781344748	0.07235410623938122	0.059637552185133016	0.03697236562405102	0.0	0.0	0.0	0.05299187364723911	0.06013922915903992	0.02212395569963316	0.0004102015337970394	0.004736143312922339	0.039752100156134756	0.10532752426813421	0.04464002321553264	0.07258663966302907	0.13699304440877474	0.03278369570504402	0.0	0.0	0.0	0.0	0.0	0.0	0.0	0.02559986829649751	0.12351907054956814	0.07192703636810777	0.11380047711756519	0.08209056860742255	0.08716960941680042	0.06054080750709964	0.08797159920755426	0.21639617145235124	0.11083417889165303	0.053434759345848744	0.06084862865517482	0.06770314220164211	0.11327677138271039	0.047154219022577416	0.05112782873656822	0.0	0.11817076684163558	0.1411218602229838	0.052969502407704656	0.07420940958798554	0.19945306462160395	0.0	0.1733012306046014	0.11494560370964865	0.11182450508293205	0.05851223916532905	0.031563010366798205	0.0	0.09865415483393011	0.12610177128213793	0.11775116269498292	0.06518609809387978	0.049185966521440035	0.09518047495575585	0.0790529695024077	0.0029106474050294277	0.0	0.17916380035160132	0.052241382413529616	0.057388202210594194	0.0	0.0	0.10407663497551138	0.060388799714642415	0.0034894270360806756	0.022183808700662635	0.11013019439985731	0.0	0.06759133500706535	0.046224169594956115	0.04748466983748918	0.16178437667201712	0.040068961417276026	0.09691011235955056	0.08364544319600499	0.06238236678443553	0.21024739483808505	0.065546175873692	0.0	0.06656187537598728	0.05398956878814374	0.0	0.07783213160420223	0.046657545227137665	0.050218916495226036	0.0363632760636506	0.045504755000949276	0.0	0.03353177425144428	0.03430335097001764	0.06524636412276862	0.0	0.035357588728375244	0.09590690208667736	0.02517919092247265	0.0037255018528426767	0.044724151768417555	0.049044355492208536	0.0	0.10629371009226139	0.07287975610002322	0.0542569933342754	0.051912552917875214	0.0640529695024077	0.060805860805860805	0.04499793742010055	0.12125715871034223	0.0	0.07735370469452867	0.03459657073947261	0.23582129481005887	0.0	0.0	0.031193151417870518	0.0	0.060388799714642415	0.062121069060923656	0.005189941144997325	0.0	0.10603342460579737	0.04365030860259105	0.04998559492941516	0.06308734960420354	0.050115926520420906	0.02257891920813269	0.05484216158373462	0.008962011771000535	0.0	0.0	0.1014716227731209	0.0	0.06523692467801304	0.04782107514920313	0.016764758337792045	0.0	0.04867096447763277	0.02835379520772779	0.0	0.05227709061152551	0.0	0.0	0.0	0.018368892816563565	0.0	0.0	0.011548064918851436	0.0	0.0	0.05467191984045917	0.0	0.05216071273034952	0.0	0.0753441315239068	0.0	0.0	0.04923961805984278	0.050112415723315484
lf02okcv_j85nmx31_GATCAGTTCGACCATA-1	0.05877856760681801	0.09066048391891089	0.0	0.03648570402456812	0.07690629431657031	0.0744764197813957	0.04297404662957995	0.05763054651821444	0.06616675125403813	0.050044970668384946	0.050522784940435876	0.06121597364661829	0.05246698548595496	0.05044019650761224	0.003606602857539187	0.07808542892812556	0.1550612754465082	0.04421329673662563	0.054111508080337364	0.05156113034930995	0.034940796054621165	0.05130576789844323	0.0671864251318505	0.0661701444622793	0.08944176921705012	0.05200634044911782	0.04264136281739927	0.046345052134309464	0.03869978432702862	0.03229691190417852	0.04832411361393857	0.053006831162044125	0.06769858877495033	0.10287382902122952	0.06605856506715727	0.07123400943625663	0.08530765115034777	0.0	0.07330398289615934	0.05743639585511558	0.6674935551340045	0.05320067188289402	0.0852059925093633	0.05392523249972431	0.06647366463193168	0.14390494025325487	0.040997859818084535	0.03356308815661096	0.055152487961476725	0.08470650385029563	0.08591944159505721	0.04553831520123655	0.08387635756056809	0.050549058574740756	0.057770451028878	0.05086079375570453	0.0	0.06147672552166934	0.06480202385146988	0.0642770315301362	0.028794539039086298	0.020545746388443017	0.002972474882587242	0.03783223108491076	0.0	0.05336851937499433	0.0797181854417357	0.25842696629213485	0.028114207889488787	0.0	0.04447172127277878	0.06066592583446516	0.0	0.0	0.0	0.0	0.02163504410695422	0.2446686539784453	0.07340024780744474	0.11827413597426449	0.04901502991390632	0.0364258962011771	0.07349055438943079	0.09991218418184711	0.23102074787468047	0.10873802298364771	0.03410100728127108	0.06536394723986322	0.06359813882609341	0.0	0.05278643696431639	0.05173357353645859	0.0	0.10981381822708214	0.14177259121079347	0.17794486215538846	0.0739267995963976	0.19428095832590214	0.0	0.1761904761904762	0.10981808453718567	0.13078040204845984	0.053041956482967716	0.04378377620613036	0.0945024077046549	0.10733461295259047	0.040015769761482356	0.10635057826069062	0.09416469130526249	0.06396523296316922	0.05751327324361032	0.1327581594435527	0.07467094703049759	0.0	0.1792402354200107	0.06658125573701287	0.06053918823866102	0.0	0.07512038523274478	0.09870560151459028	0.0	0.0013725079675250657	0.018397333004074576	0.0	0.0	0.09150375217790949	0.048318655734386075	0.042404203435633045	0.21114232209737827	0.03436180964270852	0.0	0.1630699720587361	0.06575026563748121	0.16744375652882876	0.0653567884024494	0.0	0.08110790453457974	0.04780174607524566	0.028663150653519834	0.06905059152250163	0.03528930955441176	0.04924930356169476	0.07951370310920873	0.08357065189250763	0.0	0.012766591489390522	0.04408873828349484	0.04639330706746437	0.0	0.013900035669698592	0.08176163723916532	0.0232411920911895	0.0019420169232903315	0.03929067268131584	0.04014617176069924	0.0	0.11443400607833391	0.07594932715507233	0.05700227182967437	0.0596772830953789	0.06818285179240235	0.05127896448121167	0.0509814612868048	0.08386342468739473	0.0	0.07315260686047204	0.04366501183560355	0.22284644194756553	0.0	0.0	0.026110219368646336	0.0	0.017371143213839844	0.06220118282246504	0.0004815409309791332	0.0	0.05485789821546596	0.04963140067742578	0.04788657035848047	0.06601638062312219	0.049613308040274334	0.01776350989834136	0.04637060816836098	0.06670233636525771	0.0	0.0	0.11327854071299764	0.0	0.06172334878756988	0.04707795642855631	0.013518815766006777	0.0	0.04897628934328983	0.024601246511358872	0.0	0.0	0.0	0.0	0.0	0.025222284343607407	0.0	0.0	0.007535223827358659	0.0	0.0	0.06785349481978696	0.0	0.04591022019817421	0.0	0.0	0.0	0.21789727126805777	0.05746079762933696	0.04760360011178378
lf02okcv_j85nmx31_GATCGTAAGCACTCTA-1	0.10527975235037836	0.0	0.0	0.0526250210719966	0.05278769083721631	0.06229935794542536	0.05274534522649037	0.06744843482845186	0.07628850040755733	0.08425911542982946	0.05469605131134743	0.06823853755217062	0.058169142977005664	0.030126708497495016	0.03505538711531221	0.05466158373461744	0.0	0.0677764577974062	0.05933826955936416	0.060548180830599756	0.038971084281294345	0.06000217263623263	0.0	0.04898662386302836	0.06179775280898876	0.05243685982769613	0.0467042774892365	0.0410027535267327	0.017297965172400478	0.04088514190372848	0.055499368750164264	0.08179974367588687	0.04674320884154134	0.09063579726310635	0.08788861135192927	0.10742254000680967	0.11904975922953451	0.03490202464310916	0.08494562572798112	0.06579390440848022	0.5044992460722798	0.04773960374320551	0.04649545211342964	0.05161759360232643	0.07711916575865153	0.14967897271268057	0.08848314606741572	0.017473955874484626	0.0207597645799893	0.12507873295812422	0.09391866911901356	0.08239700374531835	0.08912731266368168	0.06746304728418923	0.06424883952973841	0.0	0.05965757089352595	0.0	0.061770720894551295	0.08779321900256258	0.0584301136184811	0.025753522382735865	0.0019618334225075798	0.048995660794850425	0.0	0.060437467693228504	0.08474904930677497	0.19482075976458	0.025876744977868574	0.0	0.0	0.0	0.0	0.0	0.0	0.0	0.020798178101548888	0.24497439425208287	0.08182376171936175	0.13960990761224898	0.07346660829806897	0.027051899411449972	0.06238136395439766	0.1200795863717212	0.3537690981511206	0.12250366063303184	0.07251494637913788	0.06288878032893666	0.07625098395143692	0.0	0.06208247151962051	0.05358077513804552	0.024017597051304917	0.11374484654835436	0.12845429699362285	0.08952155670074062	0.08591638129681188	0.08786635752927888	0.0	0.2815944355270198	0.16773675762439808	0.13941756477872047	0.07669821205635813	0.042773264548447314	0.0	0.11403577695712527	0.0	0.2757953656830061	0.06706372673256174	0.05524071586901213	0.11992427048606824	0.06032637774210808	0.09778491171749598	0.0	0.1421692272414584	0.07712017906843183	0.07080020406385705	0.0	0.0	0.09411655759970367	0.058391296593543786	0.00025589131597924955	0.016421780466724288	0.09764579989299091	0.0	0.06334938469769931	0.054536462626350264	0.05187968627102889	0.1576043338683788	0.12627073301230604	0.04210139111824505	0.0	0.07221440223244001	0.16772401844632984	0.08393021433901185	0.0	0.09306326011804268	0.06363778726069765	0.03082881092511911	0.08271972958971353	0.04523602218365683	0.06299218532166784	0.06311059588213146	0.07123871658123199	0.0	0.011865818721173578	0.04360125240275053	0.05078067999416314	0.0	0.06432807205279116	0.2544475655430712	0.038607106488844176	0.0009511919624279175	0.0434441938340621	0.04242844044233386	0.0	0.12726151773662184	0.08620247265042685	0.04638590668468671	0.05418039480724283	0.08032570893525949	0.0858974358974359	0.05837407439174314	0.11709569387472009	0.0	0.07300398311634267	0.043308038768434635	0.2386302835741038	0.0	0.0	0.08822899946495452	0.0	0.11100410201533797	0.07743281173552158	0.0	0.0	0.041639127561136816	0.049525958660461035	0.06445240153105322	0.08654703598523823	0.020899200674481574	0.015195291599785981	0.14709291956482967	0.0027198145175673268	0.29980381665774924	0.04908150526128054	0.11732482214691953	0.0	0.06733018940799516	0.05595457252284523	0.011842339932227573	0.0	0.05161444157535999	0.03281672523245557	0.0	0.12982721178358983	0.1983681112894596	0.0	0.0	0.03308564935884719	0.0	0.2013554485464598	0.08391296593543784	0.0	0.0	0.10266387794477683	0.0	0.06968863671241513	0.0	0.0	0.0	0.0	0.022847470881178746	0.05228419481272706
lf02okcv_j85nmx31_GATCGTACACACGCCA-1	0.09084307880455553	0.056655371262112834	0.23649010165864098	0.09207912809575115	0.08650594523835498	0.07057345410074142	0.06622836913740408	0.10680632792662682	0.11794798321851306	0.09021365382365745	0.07051307371035705	0.10454729779954267	0.06943407802043425	0.06807845712340094	0.028436676376751284	0.07118557160691992	0.021529210935310454	0.07905271759775664	0.07254253036239264	0.07193362954349188	0.05573196547793519	0.07242947158511844	0.01670106244745089	0.08323381487426432	0.05470840021401819	0.0663087949302038	0.05976838187225117	0.0584259875504052	0.033167303756901814	0.048513290296341854	0.07466496386577334	0.05691390744957507	0.08897772234206787	0.0991239763854504	0.11547111183594991	0.08482902864925337	0.14290422685928303	0.03883344577042672	0.12024321450039303	0.08190957240539758	0.8196410331241792	0.09130137850335164	0.07070626003210273	0.0783167714293883	0.09435766228085592	0.13614678080970216	0.06530898876404495	0.0548641928681585	0.16535045478865704	0.1258711420850519	0.13776131416164195	0.06312347660662268	0.13544817098927092	0.11221395995530369	0.08017367287030208	0.1263336795392314	0.0	0.09887640449438202	0.0893917446397578	0.11677308908976561	0.06553607710250142	0.042803638309256285	0.0	0.04350357632061129	0.010624474508904686	0.11752409971796755	0.12046782365762834	0.2689566613162119	0.11746680286006128	0.0	0.02168507852579234	0.0642877721529407	0.012988690245567425	0.0	0.0	0.0	0.05274999657022129	0.39058319957196364	0.11027960166290136	0.16423108874786632	0.16579600175105794	0.11813804173354735	0.101255299008108	0.1683953762605448	0.4139468521490993	0.16882471796162693	0.1050503640635541	0.07088887338032429	0.10345034301737638	0.2602614079339601	0.08425255651249941	0.07189713627017731	0.02372034956304619	0.1555336049718072	0.20988243460153572	0.1263552138773901	0.12393625672762652	0.05207775994292848	0.0	0.2911717495987159	0.12845550205100767	0.12550638232821218	0.06284555020510077	0.044293120810465395	0.06413857677902622	0.14901951980603667	0.08515671200473093	0.2701568094826522	0.10745469092427036	0.04990118037584215	0.18073836276083466	0.07122792937399679	0.19180310326377742	0.0	0.09707253687992051	0.07115286756560853	0.09295591766887053	0.019202187741513586	0.0	0.12154792772770301	0.03948635634028892	0.0	0.0744947935959172	0.07035848047084002	0.0	0.06998120481266548	0.07298772287536333	0.06088669610649624	0.21612493311931513	0.10647405029427501	0.09493713215623328	0.034659057130967244	0.09539958369819977	0.20790338607353054	0.10494704912586815	0.0	0.10423961166232809	0.10089304745374901	0.03398812708604041	0.09950996628364205	0.06406133082197596	0.1269313760214219	0.1462011771000535	0.12117917119729371	0.05249740345576433	0.03332181969644635	0.051673503358896616	0.02073058028114208	0.13331549848403781	0.06858614232209738	0.19174692348849653	0.0605809558328587	0.0	0.07085893249202044	0.081562243994059	0.0	0.16393467556417424	0.11698125826544313	0.06484799514956514	0.09002280983357269	0.1167626404494382	0.09860682388772277	0.09602228403154726	0.270733012306046	0.0	0.054237758357608544	0.0683450198530033	0.24625468164794007	0.0	0.08810415551988586	0.11161048689138577	0.2446227929373997	0.024754770822186554	0.10194905337007122	0.0	0.0	0.149812734082397	0.06376801860794151	0.04840103716508211	0.17985759558793266	0.05350454788657036	0.0	0.043115748171927946	0.07673443909398965	0.13179953629391833	0.07858034599607633	0.15559172066662702	0.0	0.08886067538947187	0.07315336257442523	0.0409844836811129	0.0	0.08178635401400423	0.05764753517562506	0.0	0.06930412614483995	0.38991439272338146	0.0	0.12734082397003746	0.02975514154658202	0.056774270257416326	0.0	0.11449973247726057	0.11998394863563402	0.0	0.09635682669390534	0.0	0.08451229982455485	0.0	0.0	0.0	0.11998394863563402	0.08806642795406841	0.1011481710853559
lf02okcv_j85nmx31_GATCGTACAGAGAATT-1	0.09062332798287855	0.0	0.23996789727126805	0.03921956653986822	0.042434820551979925	0.05316536727050371	0.04981236761289093	0.05303360321079614	0.08389893549423713	0.06152447689236381	0.05251345456023547	0.0652151994129955	0.05406226478403207	0.044092611508341845	0.00507302379961556	0.044959425717852684	0.0	0.06937957899679477	0.044037694816962666	0.055190044549700584	0.04576965128992486	0.05700037367540184	0.0	0.042705189941145	0.01435705368289638	0.04574718940930338	0.03665571538918763	0.03514498427488288	0.014953693744380643	0.04774989207415964	0.048904584421513304	0.0808043102268344	0.06653989155957238	0.09326568182024286	0.07341043329146435	0.07848144364998298	0.07125521669341894	0.012267274602399176	0.07407462453238567	0.060995184590690206	0.6022180067123888	0.06573478025539256	0.05251471375066881	0.042431965495693086	0.07063051887695125	0.1058721241305511	0.0	0.01904132439492651	0.08588550026752274	0.060690411849564176	0.0795828893910865	0.0645145948516735	0.09321994123886496	0.06998904430686131	0.06780978410191893	0.0	0.0	0.0	0.05493630721677545	0.09065618165263345	0.05215469458694839	0.048635634028892455	0.037572082515902744	0.03755855053306129	0.10456317358404035	0.05936284245177789	0.056208502554931934	0.09622257891920813	0.03176224524539131	0.0	0.0	0.05650903403712392	0.027195070201656797	0.0	0.0	0.0	0.0245297773387661	0.12306046013911183	0.07000898206495822	0.10425267234917686	0.08802957342283185	0.07195291599785981	0.0686125859159567	0.07997943953000133	0.20566553712621127	0.11393153800454452	0.058387419452392585	0.06255146904878219	0.07092181893052532	0.0	0.06541777343340673	0.05082175595583591	0.027009888433109405	0.10366129713896226	0.07172501554524026	0.0513925262594689	0.07558566136993722	0.0	0.0	0.17126805778491172	0.09060103442125914	0.0	0.07083500535045478	0.02756185149100119	0.0	0.09871402006233466	0.08926811410548845	0.0725192410585669	0.07182944141583304	0.06778698638363853	0.09442317981643825	0.17088014981273408	0.03890850722311397	0.0	0.18795383321868073	0.04544777743417059	0.0554397876213459	0.0	0.0	0.08174877556900029	0.10362047440699126	0.0029311187103077674	0.021319504465571883	0.0	0.0	0.05698645923365025	0.052988012089135686	0.03660006953125578	0.1487426431246656	0.2253730455977647	0.0	0.1810831698472148	0.06591469693968333	0.09335269688399704	0.07367534847812161	0.0	0.059754599866377246	0.08409566439163589	0.0	0.06253874833329087	0.06326172411001799	0.05791553314895616	0.040638685769771914	0.03304337320285127	0.0406005098668681	0.054750729761396805	0.0443215821492975	0.033727321367770804	0.0	0.05479757446049581	0.19101123595505617	0.05095506850801212	0.003249905871628718	0.053855094924447885	0.0711233068918742	0.0	0.08193583256607269	0.07338283345279317	0.04648373667066441	0.05693259365642571	0.06999297752808989	0.07455344281186978	0.05835671604605475	0.1573628202841686	0.0	0.11545092443968849	0.04927222219461409	0.3044408774745853	0.0	0.0	0.09208132691278759	0.0	0.0742999821651507	0.06578341244567286	0.003959336543606207	0.062405759034972516	0.007585056494507915	0.04350994311503926	0.05159073136601226	0.1058498305689317	0.15198534299657895	0.021401819154628143	0.052880328161227036	0.13572320313893346	0.0	0.15691100410201533	0.11749326239026614	0.0	0.06165392083127774	0.049583903897368	0.06563224540752631	0.0	0.06090213320306139	0.04259576591037265	0.0	0.03953041890913669	0.0	0.0	0.20324084690055796	0.039343877937489856	0.0	0.0	0.07664526484751204	0.0	0.0	0.046224686674124875	0.0	0.08127437602222029	0.10932762618155877	0.0	0.12512420698616525	0.0	0.06892311808042145	0.08203749812172355
lf02okcv_j85nmx31_GATGACTTCCGGTAAT-1	0.06215126500038218	0.0	0.0	0.01509121426006142	0.04785280535253263	0.06918806848582129	0.05194277700819182	0.08210789604157918	0.06804629074257999	0.04878118941185269	0.051181186899647825	0.06294180810045608	0.054672224515649785	0.04929714480276278	0.005112656798050057	0.03882423756019262	0.08670284593238044	0.05333829081686633	0.06034723300942946	0.05572568091258492	0.07142275571684463	0.05226564940412522	0.06867690896583352	0.05484430176565008	0.07120563581237739	0.04489335934871829	0.04722726821727854	0.04230121755471166	0.014881986618347096	0.04098265019193298	0.06258604449540733	0.01546654721465278	0.04960246461713577	0.1074534555776224	0.0811547635737986	0.12211197042657716	0.08007704654895666	0.01017361838075077	0.07144178242804959	0.06793899499806107	0.5957001799698429	0.049687144429343855	0.08416265382557517	0.03265819579397073	0.06863849964655755	0.1833422507579811	0.0	0.049406728983728325	0.08579989299090422	0.08650127665914895	0.07716691765524421	0.08909101718090483	0.07067950775815944	0.06162850372893941	0.05081124463146935	0.04695810908633116	0.0	0.07597645799892991	0.053834523669703566	0.08069447964480489	0.0416373790465	3.566969859104691e-05	0.004280363830925628	0.04280774351753403	0.0	0.04961413245549601	0.09440859520039069	0.28025682182985556	0.09747555814971545	0.0	0.0	0.0	0.0	0.0	0.0	0.0	0.023514562840405536	0.24352212795230452	0.07358153449633005	0.12491585001033129	0.09354540590495647	0.09602996254681648	0.059712721735193645	0.08537984942479325	0.22818203436180964	0.10052639566328288	0.06853234698862447	0.05935050131435085	0.061326856761882355	0.0	0.05430971341301875	0.056991508225996926	0.053306382894397875	0.11128544425338067	0.11944528798461383	0.054461997690856356	0.07016676197394248	0.17305748766422924	0.06503234593122234	0.192402354200107	0.11494560370964865	0.00015287013681877245	0.0604155519885857	0.02923591300020327	0.0	0.10375766555541836	0.13032581453634084	0.12610610363419353	0.0775103654708483	0.04992301896681626	0.11386590937152735	0.07611021936864633	0.001968967362225789	0.0	0.1869601773293587	0.04978540912980661	0.06080707694627367	0.0	0.0	0.0916471169280158	0.00032102728731942215	0.05950636238862912	0.02123718977651562	0.0	0.0	0.07293081450384821	0.053567885702717165	0.034012372618492846	0.1957597645799893	0.13007550086201772	0.04210139111824505	0.09482194875453302	0.0635841499260335	0.16940558995133634	0.07985010447358044	0.0	0.07092263464156111	0.06656966248635199	0.0	0.06932873024365802	0.05472073982377063	0.03471013345993564	0.026673007946416187	0.08451992612920485	0.04639159034400277	0.022607364663971122	0.043456591958464616	0.049623036139890074	0.0	0.03556937756375959	0.19616104868913858	0.021244017723073282	0.003249905871628718	0.056779971771738526	0.048296179864085124	0.0	0.09105224705521289	0.06925347695434615	0.04117313854296125	0.05724423418095801	0.07302233814874265	0.08016010207021443	0.05524650893035832	0.0719537086578285	0.0	0.05734894873471653	0.05545423373370637	0.22712680577849118	0.0	0.14785090065988943	0.16736222578919208	0.0	0.07048332441590868	0.06558741985047338	0.003959336543606207	0.0	0.05064048091146571	0.04948431913783801	0.11102193686463349	0.060933448573898014	0.05630948327577541	0.021401819154628143	0.12230247904405207	0.07285535937221331	0.0	0.0	0.0979901115668906	0.0	0.06648117791518036	0.05700551872709557	0.015980024968789013	0.0	0.053800422220671364	0.04529449192370541	0.0	0.0430554244169578	0.23354735152487963	0.0	0.11404112206680425	0.03308865523232396	0.0	0.0	0.06772784019975031	0.4376672017121455	0.0	0.05510968432316747	0.0	0.0689199408823135	0.0	0.0	0.0	0.0	0.08117771741367247	0.06811367680163576
lf02okcv_j85nmx31_GATGATCCAACCAGAG-1	0.0917125277077123	0.09755662564651328	0.0	0.07231176293820592	0.08272945918849704	0.051713100970725366	0.04671631106908927	0.05590636573301885	0.073627438362518	0.06294359393308288	0.04891844378200719	0.06660911431942142	0.04972689812016483	0.034844836811128946	0.0329152051998494	0.059309791332263245	0.038829014751968205	0.05688913877830275	0.04907172486005396	0.053029181693585864	0.06596180240537837	0.044163789726676055	0.0	0.05568111289459604	0.018146959158195114	0.048163704693342045	0.04524889814941029	0.04419997651019849	0.030287986850016272	0.043055326369408065	0.04471961378087665	0.05681436410466983	0.07920377053705616	0.09131593982098647	0.07017774763974367	0.15406877766428329	0.10621722846441947	0.011701211994323866	0.06816215180759501	0.054115186946853785	0.5751738897806313	0.0399357696856033	0.008533975387907972	0.03502301512422449	0.0629228860821783	0.19134563937934723	0.0	0.027180310326377743	0.08072766185125736	0.0818145491733886	0.08669919266994308	0.061827477557814634	0.09601344184431115	0.07430580578941047	0.05475901262418116	0.0441255153746892	0.0	0.09523809523809523	0.08178925173796567	0.07910694338843363	0.048724108869515344	0.030194399857321207	0.005112656798050057	0.03960431265813604	0.0	0.06947429514559585	0.06424854837493402	0.18260032102728732	0.15010457707086922	0.0	0.0	0.0	0.0	0.0	0.0	0.0	0.004266644716082919	0.3817931667048842	0.07244944760447417	0.1192987813930209	0.09218833600856073	0.030326377742108078	0.059483886899617235	0.09607352865779832	0.31511206230307354	0.1071064709425761	0.045988322050852584	0.07798636797171238	0.06771882939892823	0.0	0.04913802507495025	0.05099719501171194	0.0	0.12666323354183043	0.2207279510650297	0.14088592267184816	0.08497655588207803	0.2102728731942215	0.0	0.4006955591225254	0.09403424291064741	0.14323931819918978	0.057380840913144285	0.03417456968558485	0.0	0.0888886394504372	0.12948100588550027	0.26521792813927647	0.07770997222070378	0.08532883458359267	0.13119315141787052	0.08172819689673622	0.073151417870519	0.12688221355958113	0.2613314988916915	0.06285393585671907	0.05967989495249367	0.0	0.0	0.07096555130262995	0.06074549670055288	0.0039081582804103565	0.022965798246697124	0.0	0.15420010700909578	0.0658599827139153	0.04129885905166804	0.02806399834308497	0.11867977528089887	0.20724094881398253	0.0	0.08519113013495036	0.062390091744941666	0.1741955209049912	0.06911763031772594	0.0	0.07933504658776826	0.061058259057710965	0.06448571938138552	0.06601866714226265	0.04495961492520222	0.06209793090628666	0.06352674236569368	0.0918120782201971	0.04541591917665943	0.06586477572112617	0.03722925707944435	0.020117710005350453	0.0	0.048031478509006596	0.09764579989299091	0.044975873640503684	0.031785664744466244	0.03871353849559971	0.04555878950955645	0.0	0.11572680632168456	0.07177180815086263	0.05495025767935195	0.05026986943012963	0.06605972445157839	0.06859797505864922	0.05538129137923288	0.12520064205457465	0.0	0.11089312961972138	0.03843216766304393	0.07397003745318352	0.0	0.0	0.12803638309256288	0.142215088282504	0.07647583377920457	0.044209920944884594	0.006153023006955591	0.0	0.10153274793063292	0.04435482246116443	0.0798658270568383	0.08239700374531835	0.030497592295345103	0.02359550561797753	0.05662564651328696	0.15057071517745674	0.14749420367397895	0.04587123238808632	0.09494332481223867	0.0	0.06311498833468161	0.046912958882107614	0.017442482611021937	0.0	0.050262288598878734	0.027554842161583736	0.0	0.09089478488024423	0.23421615837346174	0.44408774745853397	0.0	0.04094600850061019	0.0	0.22810772248974495	0.15119493490280006	0.0	0.0	0.07942993336251764	0.0	0.05141413764356017	0.0	0.0	0.0	0.0	0.04994443758488702	0.05684893320919155
lf02okcv_j85nmx31_GATGATCGTGGTGATG-1	0.07746694183291294	0.0	0.1906099518459069	0.03814947558213681	0.045987938100952176	0.032217381334556296	0.05362609360608437	0.06126728595891531	0.07967442361193743	0.05361577597895104	0.049424329061364104	0.06471106440195973	0.05333618796064873	0.035100199426042124	0.006162931256564215	0.04154851079008382	0.0	0.0528616872170481	0.061479889769125	0.05686726883657005	0.02178565612859702	0.05142589394740507	0.0	0.04258533975387908	0.016809345461030856	0.05282052267855941	0.04272157327480288	0.03131973534823631	0.015505287021561781	0.04065845596875734	0.051331594841110315	0.0	0.04010796331700933	0.05591225254146603	0.07177334672377633	0.1283379541806508	0.049468164794007494	0.030668186505997938	0.06842802317209308	0.06632944075475773	0.6043095481297729	0.057743897778349484	0.05077581594435527	0.033736455384967265	0.06615061139685924	0.11452202603887997	0.0	0.024259591477040255	0.057913322632423755	0.07611191255054148	0.08501403088978261	0.0685214909934011	0.07038194737780781	0.046235936857353964	0.05203317281968967	0.046265697290152015	0.0	0.08426966292134831	0.06548061811734834	0.05860273342532361	0.03869462891273863	0.0004993757802746567	0.004815409309791332	0.03910895085928851	0.0	0.13165746207071669	0.08221745828261175	0.1416586409844837	0.09898341359015517	0.0	0.0	0.0	0.0	0.0	0.0	0.0	0.04678218161364229	0.36704119850187267	0.06892743214309954	0.11108283388686	0.09797655527992606	0.0644836811128946	0.047961476725521666	0.08455098904537106	0.13822008204030675	0.09252920089688746	0.05017330820945867	0.04099844138925722	0.06775132430759233	0.0	0.05500256775257434	0.050196517927514867	0.0	0.09343319510488599	0.09201336167628303	0.0032384331615555742	0.0750565035992296	0.20224719101123595	0.0	0.17174959871589085	0.11521312644908151	0.11167163494611328	0.02602215980024969	0.03334454826040126	0.09617442482611022	0.11418544002813666	0.0	0.2049635757500926	0.07159256369608755	0.05218877278038021	0.02286702061982961	0.07972177635098983	0.09573033707865168	0.0	0.056791255828173966	0.04640169643777519	0.051263358753483104	0.0	0.06998394863563404	0.14077869695847223	0.0012484394506866417	0.0035359527298950847	0.02238959542330329	0.0	0.0	0.07376768050925354	0.05387965814932107	0.030701008203208792	0.19723113964686997	0.14404613281017775	0.10443418940609951	0.0	0.06300919215121942	0.1299905730082295	0.06919783539434507	0.0	0.05659838599234303	0.08308647291930384	0.0	0.07797226256295277	0.04688459404658252	0.050731354418646714	0.05212234706616729	0.04313156940920623	0.040694929657256164	0.04737522942614679	0.058452727741117254	0.03296852959774308	0.0	0.018470215801676477	0.09684323167469235	0.050809595313297484	0.0037849513504944216	0.05487848471430416	0.039606686070390675	0.0	0.0901081769615392	0.0668598635129269	0.05408186558159927	0.05201017525086123	0.06923455056179775	0.07636539490472075	0.05883662325038086	0.17614886154211998	0.0	0.0858648911083368	0.05540122613208501	0.07209737827715355	0.0	0.0	0.12140181915462814	0.0	0.020938113072944534	0.08513231646080291	0.005350454788657036	0.0	0.05787933150788405	0.044579586335968265	0.01681277523974153	0.06797821404562977	0.0547043468391783	0.022846441947565542	0.19716425896201178	0.00909577314071696	0.0	0.1666845015159622	0.08969195251966787	0.0	0.06220555319389925	0.04878536615348651	0.06470483324415909	0.0	0.04941101379486822	0.032426286639769784	0.0	0.0	0.0	0.0	0.11235955056179775	0.01879572685026542	0.0	0.22382735865881934	0.07517388978063136	0.0	0.0	0.026525284952251243	0.0	0.06193669872791901	0.0	0.0	0.0	0.0	0.058201629830843316	0.07468027170760959
lf02okcv_j85nmx31_GATGATCTCAGTGTGT-1	0.11389780631353665	0.09500029724748826	0.0	0.02437755154393603	0.054382438041214086	0.07056867690896583	0.04629303878957565	0.06893583509610542	0.08512363112135334	0.06634372165361654	0.05261436652338405	0.08451142693758956	0.05347773646979595	0.029062697602023443	0.050472623506331374	0.04320492241840557	0.034319345715814416	0.05341789268660341	0.06446219299608208	0.05675529631504045	0.0304626980249843	0.05209188358095527	0.1559657570893526	0.04442803638309256	0.008025682182985553	0.04941641596421924	0.04789677053225434	0.04683605423534171	0.010033481711924894	0.036655615727336825	0.05156585975059548	0.03051003521345826	0.07085774265334846	0.06167986143228954	0.0833388173110579	0.07899216887980932	0.07862600321027287	0.05016245221423531	0.08771580718105895	0.0718860598563722	0.5938032005447735	0.06293340392702253	0.07134831460674157	0.02403211906599847	0.07313610365822701	0.15123952202603888	0.058654360620652754	0.008736977937242313	0.10962011771000535	0.11775741444351884	0.10594694121311807	0.08714107365792759	0.0979086292510302	0.055903153128560146	0.03775685798157708	0.0	0.0	0.21198501872659176	0.05584607095784326	0.07578168267109722	0.03543889465898719	0.0	0.0015258704397281176	0.04301026712590263	0.0	0.07027686336389441	0.10398555018116137	0.18307116104868915	0.08463446665693856	0.0	0.0	0.0	0.0	0.0	0.0	0.0	0.02177223525538132	0.35465871741955207	0.08138185705147925	0.13260765896698049	0.08878350114305171	0.022514713750668807	0.06547310367535086	0.11700800464845408	0.23775340348374055	0.1263717338529438	0.06561983855584247	0.06094633261218508	0.07175716218601094	0.21172513949399985	0.05786301008669098	0.057861138968971146	0.0	0.11226820133369873	0.07064046389889087	0.1278477091605418	0.08825527336260997	0.0	0.06624835838318985	0.16179775280898875	0.109505974674514	0.13559581135825116	0.07079599161762083	0.0326144097794164	0.0	0.15261143351030992	0.0	0.2330740420628061	0.05945299468101847	0.05162096941505334	0.056879450137877104	0.05704922418405564	0.14548956661316212	0.0	0.04379729419857831	0.08156907404407662	0.07417955423611827	0.04372510552285833	0.0	0.07481376301601021	0.044551453540217584	0.0	0.015434004198049142	0.0	0.0	0.050030868008396095	0.05558341648229289	0.03226299581086512	0.26096843231674693	0.1290054099042863	0.05761771000535045	0.1769811545092444	0.06862910091943583	0.1259649927386685	0.07710605594899164	0.0	0.07507824693596366	0.05909207567196057	0.0	0.07772384859062227	0.04624885735213692	0.06274350221177251	0.08736103679923905	0.05997687222768774	0.0	0.022356773743489714	0.040776410439331785	0.041947565543071164	0.0	0.014323613340467273	0.07611021936864633	0.03418126946320391	0.0005152289796484553	0.046882783527979185	0.04121182250698778	0.0	0.12176440073548384	0.0847472919632131	0.05177984146711161	0.0784339124965973	0.08774846174424826	0.08732250895172243	0.054463341216064436	0.2847234607534233	0.0	0.11448982422765194	0.04441540069605607	0.22017121455323702	0.0	0.0	0.2812734082397004	0.0	0.05411093276261816	0.07446001894118219	0.0	0.0	0.0424889056746294	0.045974510343839474	0.009918920031279583	0.11253103949733163	0.02856818587155666	0.013804173354735152	0.040306759407883	0.0017388978063135367	0.0	0.0	0.11941298575193707	0.0	0.07335667818744221	0.057022900148019175	0.010914927768860353	0.0	0.058134581385069904	0.04857164548175784	0.0	0.0	0.0	0.0	0.11534051822976382	0.052753079517376955	0.0	0.0	0.07321205635812378	0.0	0.0	0.0016375634353162443	0.0	0.06053064898113239	0.0	0.0	0.0	0.0	0.034494999382639835	0.05669726677423749
lf02okcv_j85nmx31_GATGCTAAGACTACCT-1	0.13649392341206146	0.19160573093157363	0.0	0.03192682336902746	0.04689180133709424	0.04720820912634717	0.06116437134599363	0.07141483554219467	0.09576059426473338	0.04322745569574131	0.06063554213008188	0.06684388668222493	0.05745627471923912	0.03557444428230945	0.029784198323524167	0.01978776529338327	0.08405309689418838	0.08032030180192434	0.05970071972246673	0.05542846625121611	0.07006187917277316	0.06480879223512431	0.07123748375754796	0.03680470840021402	0.00847155341537364	0.04699309246675189	0.03832298015695285	0.044831264925811375	0.021738291053708638	0.03419707341790719	0.055163870250984674	0.03479039904438389	0.06516990249903726	0.08904879796138604	0.09102544661037722	0.1474293496765407	0.10787800963081862	0.031179969137956436	0.08627002842566721	0.08702097476450636	0.6686122865898146	0.08186257968977305	0.07592295345104334	0.03939731823769906	0.07902929276360754	0.15543071161048688	0.0	0.04950744342680893	0.09014446227929374	0.12649423302246512	0.08573690444775568	0.07432376196421141	0.08587949273933898	0.06467134740466544	0.047720272439373566	0.14805023132848646	0.05854289281255574	0.2525414660246121	0.058961266063016056	0.08931856795546919	0.033887962176131374	0.0	0.0016447694350316072	0.05261029668340223	0.0	0.0713152143355914	0.07749541261342785	0.0749063670411985	0.16528041247142372	0.0	0.0	0.051775939416388854	0.021401819154628143	0.0	0.0	0.0	0.001893237848294028	0.48811434686234045	0.07521017650036771	0.12404996100772755	0.11648912884867942	0.0959657570893526	0.058817137918261514	0.08561253505073729	0.2678645740443493	0.1083366093862412	0.04511596529183241	0.0682741293879545	0.0680852375069682	0.0	0.06805198127143787	0.056191413029215695	0.0	0.1192308194226528	0.06391624369152459	0.05119540424093943	0.070079182315091	0.0	0.0	0.23911182450508292	0.10397717139290173	0.0	0.06587747458533975	0.03919324954848236	0.0	0.1096207163622894	0.0379600687111036	0.23216858048318723	0.0723562044569454	0.09683777202694882	0.08474297238342182	0.12794275013376136	0.03537720706260032	0.0	0.1741190858365818	0.05060515770751829	0.07206791783867976	0.0	0.0	0.037514919537391445	0.041341180667023365	0.0	0.14602625838580896	0.0	0.0	0.05908822762755347	0.05921738753199427	0.0365902069417836	0.11052033172819689	0.03067594078830034	0.04170010700909577	0.07698709945900957	0.07946905978586041	0.2080052994980764	0.0878809611776382	0.0	0.08068929382313558	0.09783937325729597	0.04150424214629672	0.07833745233424207	0.04367826984850908	0.06860388297324521	0.07418306481976894	0.04485752256683754	0.04129292166304724	0.05143209324691333	0.049849394605948914	0.07119996108760154	0.0	0.04974808275370073	0.17395666131621187	0.032290117931913616	0.0006539444741691932	0.07044092821165661	0.04209320447839726	0.0	0.10946595942888648	0.07948453920470032	0.06143964674920619	0.0720640552692593	0.07990971107544141	0.08997304193933407	0.0769005346370472	0.17860610744505875	0.0	0.07029903097318828	0.06604001742624903	0.24036918138041732	0.0	0.0	0.20502942750133762	0.0	0.015195291599785981	0.06913674560733385	0.0	0.0	0.03638309256286784	0.054195405772670596	0.04519076429188789	0.097049018397333	0.028049353892050523	0.07629748528624933	0.040618869270554664	0.002051007668985197	0.13037274835027643	0.0	0.11278560529496859	0.0	0.06588547183286488	0.057837307884917866	0.011200285357588729	0.0	0.04503832554027962	0.03581912570676615	0.0	0.04078934944764422	0.0	0.0	0.2430635175418482	0.046218310578871116	0.06587004339813328	0.29998216515070447	0.004592473693597289	0.15583199571963616	0.0	0.11709389237479124	0.0	0.09590586517683461	0.0	0.07155017267376818	0.0	0.0	0.059312878133102855	0.09028787131945586
lf02okcv_j85nmx31_GATGCTACACGACTAT-1	0.08027593059695788	0.09910231258545865	0.0	0.021577724517542897	0.054195431854426074	0.0543118932966445	0.050878793875561615	0.05610913357953275	0.06661194794598388	0.030418965540386346	0.043701772454126805	0.04265570964178447	0.052932242424099045	0.045898389999513595	0.010106414600796624	0.04695915819511325	0.0900914672985299	0.05277200916126835	0.057926583705851555	0.04650582212795652	0.04425175052922977	0.04322013537957803	0.06898264923947107	0.04119422150882825	0.025682182985553772	0.04283687841011396	0.039413471462232	0.03110767464014929	0.00869311004837473	0.031037638199246934	0.0418104459436966	0.018539947988602288	0.05859259183527415	0.07402218171595433	0.06834228413871507	0.04900530181429058	0.06759550561797753	0.02499980614294244	0.06021105672582992	0.049329229681770656	0.6964346514908313	0.04647438586286803	0.013081861958266452	0.029778752568014082	0.05909299051368271	0.08429195648296772	0.0	0.02906241148144651	0.12098448368111289	0.07662663984666544	0.06782180935317697	0.04478925153082457	0.0663174790909859	0.03191710070866228	0.04137203013607508	0.0	0.19493490280007134	0.09636169074371322	0.04182676084958511	0.06579358039292989	0.032630780152260654	0.06211878009630819	0.04012841091492777	0.0362777255504058	0.0	0.05262943112876459	0.07079118503596296	0.18247191011235955	0.03774502650907145	0.0	0.0	0.0	0.0	0.0	0.0	0.0	0.005446488592556008	0.3807995108155622	0.05844600580176168	0.11687562525487373	0.09185271657181769	0.06247191011235955	0.04554636374861094	0.06868235519920914	0.2141668152904108	0.09048225052662874	0.030669737362458416	0.052018051969199994	0.05552483479420358	0.12405411602843384	0.048647760771081676	0.04271460953463263	0.0	0.09843331054621819	0.14136769192948967	0.05629241643434429	0.0633340766564883	0.08768800903632365	0.0	0.262760834670947	0.10107900838237917	0.1438507987464649	0.04037364009274122	0.02832119551122544	0.0	0.09448229672948774	0.04736560502379544	0.07173725151253241	0.06439843826353724	0.07392363044736354	0.09178910976663786	0.09289727126805779	0.043638309256286784	0.0	0.17274325460521286	0.053169121821838035	0.04698885041343425	0.0	0.0	0.07475202699921801	0.12352416622079543	0.005885500267522739	0.026423015187060132	0.0	0.0	0.06517402697177978	0.04295287261579397	0.031118935432092373	0.117776886035313	0.046132810177753995	0.04591359015516319	0.27566732061114085	0.059235181088708115	0.13294606232005912	0.06521345416874941	0.0	0.06480426483919527	0.04788439537685907	0.03577161201559275	0.07413776996441523	0.0420474670236269	0.041062856539989	0.03169649049798862	0.059761128082983825	0.0479337802536745	0.01683022803773764	0.03547846937360046	0.05538207111240819	0.0	0.03507891920813269	0.20438737292669876	0.026532831327529198	0.005766601272219249	0.03793057323665615	0.0456786752185139	0.0	0.08245838459720853	0.06359995591763665	0.04152339404831352	0.04848262979546244	0.055437065275548425	0.056043956043956046	0.042070503473711295	0.06902086677367576	0.0	0.07998929909042268	0.041060185162178416	0.2304708400214018	0.0	0.0	0.036757624398073833	0.0	0.07454967005528804	0.04419704551892258	0.0106474050294275	0.0	0.05926415510024234	0.042456642287397775	0.07842531999835371	0.07579810950597468	0.05684452875464111	0.02819689673622258	0.0640271089709292	0.013554485464597824	0.0	0.0	0.0938150228880566	0.0	0.059578190806980326	0.04268499121860386	0.07519172462992688	0.0	0.04600664154279201	0.021817563952395414	0.0	0.1005256034998269	0.0	0.0	0.10196438125812123	0.021927847013063526	0.0	0.0	0.07664526484751204	0.0	0.0	0.08244564424339705	0.0	0.0440894065142824	0.0	0.0	0.12787586944890317	0.0	0.02125262378071367	0.046989912777756715
lf02okcv_j85nmx31_GATGCTATCCAACTAG-1	0.10311090728426202	0.07877058438856192	0.0	0.06402222271084823	0.06825725817762471	0.07584269662921349	0.06983015359958565	0.11077926953864428	0.11924026779795194	0.11297705824708362	0.06811804932403565	0.11694828310750292	0.06827192138892602	0.05797947370981079	0.04157501535778689	0.08628945960406635	0.08889398456011618	0.0803948655786401	0.07490708618834752	0.07546947951094893	0.06904994533230976	0.06750543046369556	0.07112283115493388	0.0775024077046549	0.0	0.06406769126273937	0.05995430322149307	0.046123204008926125	0.05025014755120165	0.04747820231386334	0.060294661128670164	0.0454788657035848	0.0708850061172397	0.09378259016423175	0.11703809886228922	0.07288778637093243	0.13505831995719636	0.04903032699808469	0.11465386080450583	0.08956759489694238	0.6216742059438689	0.07901397518905251	0.03279828785446763	0.04246464002875359	0.09183267233736765	0.11650615302300696	0.1270064205457464	0.03228527366002581	0.09042268592830391	0.1257830966265044	0.1479840557770031	0.10847155341537364	0.13042719157444171	0.14718482363517907	0.07308432027533152	0.04151323450728606	0.03865703584804708	0.10508293204922418	0.10736330706576958	0.12477354434776079	0.05254985889486881	0.07720706260032102	0.0	0.04772167782599117	0.0	0.10869584931668344	0.14444073383821518	0.3255644729802033	0.09757283914587285	0.0	0.0	0.03066222167345763	0.0	0.0	0.0	0.0	0.03166371705697548	0.4200871359779867	0.11616392665205208	0.16892833965632265	0.13516708011090034	0.07188871054039593	0.10718360291394	0.15090188685694303	0.4276796861066524	0.1711632758871629	0.1049829018075232	0.09688045222974388	0.10264581389941706	0.21501184743560345	0.09237335391117887	0.08168419166091326	0.036581257555040325	0.16583699483123984	0.23059014070250025	0.14595477457689165	0.13007272055538752	0.20777599429284824	0.07612237949316601	0.3452648475120385	0.07891920813269128	0.13842390888939846	0.06379023987872302	0.04958574863142843	0.036583734617442486	0.15757276431433734	0.11438709132381515	0.4156480223895954	0.09241792518308328	0.05667114357781636	0.19044326460056799	0.057249866238630286	0.08571428571428572	0.03989910570969961	0.05510968432316747	0.07178445030212889	0.08474212784146844	0.0	0.0	0.171163106556365	0.026930622436240413	0.0	0.0	0.0	0.0	0.05656939814243185	0.0677199832256012	0.03934063658083748	0.2933721241305511	0.16830152785208966	0.05882156233279829	0.07223113964686999	0.08558263031594536	0.21073148360467783	0.10196652498827971	0.0	0.10068835125597075	0.09506844667162563	0.04565721419654004	0.10064375313171461	0.060163988477765995	0.1104178127441302	0.10226304421060975	0.06965946944199934	0.0	0.031052955956952545	0.048471157085389294	0.05508050002432025	0.0	0.051865971107544144	0.1911115569823435	0.0423080431882793	0.049026019063472245	0.07053144775926644	0.07552577653747872	0.0	0.15757714024981465	0.10788485417486901	0.0873947874734138	0.09157725775111937	0.11403323970037453	0.11497304193933408	0.10064062506381745	0.2922735469551949	0.0	0.08552801062164359	0.06426674750325914	0.33654360620652757	0.0	0.0	0.16447298020331727	0.0628143392188336	0.10914927768860354	0.1010520653613846	0.0	0.0	0.18292260724514525	0.050758354209061746	0.0743713215623328	0.14699345598222002	0.08497495014348946	0.029266987693953986	0.17393436775459248	0.07958801498127341	0.14294631710362046	0.10383449259853754	0.1664449695816737	0.0	0.09068902389032563	0.06656983451879663	0.016729088639200997	0.0	0.08802952055272524	0.06965894465894466	0.0	0.09637113272275202	0.43927233814874267	0.0	0.2964916303600092	0.05803139334259142	0.0	0.0	0.11436597110754414	0.2835741037988229	0.0	0.15754657327691035	0.0	0.11177473341047943	0.0	0.0	0.10204081632653061	0.0	0.08514940116063711	0.11203936586578363
lf02okcv_j85nmx31_GATGGAGAGCCATTTG-1	0.09946113276771383	0.20260388799714643	0.0	0.02034638697713963	0.0399985455074361	0.05003630665749446	0.06900742955845311	0.09996324015169651	0.09096542116821231	0.07294453361869092	0.06215620235234446	0.08680248137460322	0.0630322608372338	0.014579989299090422	0.0032697223708459664	0.05195514535402176	0.08889398456011618	0.0915754016115852	0.04461516997762014	0.06415966395244092	0.06892199967432014	0.06962149701848498	0.13108614232209737	0.045219903691813806	0.010656322454075263	0.043489265449838686	0.052598586997745764	0.022013532735648385	0.02631651525431208	0.05052429456503803	0.060144757543930345	0.15069618126843107	0.09149277688603531	0.1167714086205802	0.07670081992619997	0.07952721435867503	0.08772177635098984	0.05196919999069486	0.07398765211915441	0.0768997796005321	0.39758743129529645	0.08064210428850448	0.08263777421080792	0.045650407002152435	0.07182680441158666	0.14339218833600856	0.0	0.05778491171749599	0.021487426431246657	0.06839100310868196	0.07524763214267527	0.04012841091492777	0.07638478218016953	0.09004051058625698	0.06038422049658005	0.0	0.05149812734082397	0.1460139111824505	0.07073972367790635	0.11118913857677902	0.06131691128386436	0.0	0.00265541089511127	0.050396905220319685	0.0	0.13134913077781102	0.08714777668853531	0.08622792937399679	0.09163869838027142	0.0	0.0	0.0629707371280405	0.026992121916569804	0.0	0.0	0.0	0.002551755360744125	0.44859741649468776	0.06435207344079491	0.08280237795297538	0.08886132593997763	0.10405564472980203	0.04889163271185743	0.06101293179944865	0.21054039593365437	0.07718121674417834	0.08396259334217321	0.08072207876799962	0.07471868093081106	0.0	0.08328492488316144	0.05374166700852552	0.0	0.08086916280942041	0.11536737379434009	0.05035059559009884	0.08878516709683734	0.0	0.0	0.09539860888175494	0.031210986267166042	0.10846136207291905	0.04742119225967541	0.036104471718524024	0.11296147672552168	0.10000112247303258	0.08938075525893385	0.2854673416471169	0.08238292360113768	0.10620652755484217	0.1304687821541754	0.06440609951845908	0.00017121455323702514	0.0	0.047924787892685165	0.08171960671702966	0.06959397294324053	0.0	0.0657035848047084	0.12076593818166852	0.0	0.0010468281108242028	0.08161501419928387	0.0	0.0	0.05803459960763332	0.07320868219744624	0.049901004258173	0.24856206527554842	0.2116996611378634	0.10617308721241306	0.10677129778253373	0.06723419376518437	0.1258885576702591	0.08431985577574867	0.0	0.08347956985670207	0.10742451726282913	0.043873729266987696	0.07414626274979405	0.07482541920122251	0.06648882056383243	0.0557784911717496	0.08038626831667789	0.043684889686211564	0.0498337295378968	0.06545984186433625	0.047366117029038375	0.0	0.03530185482432673	0.08276484751203853	0.059515796169863376	0.03251887521550443	0.08616077194147709	0.07868498697907994	0.0	0.0703587520675298	0.06215381884504208	0.05032567723109738	0.04540940365896014	0.07623327982878544	0.09320389348479236	0.07709658183541021	0.031845114242117986	0.0	0.08281315022888057	0.07921571940426082	0.23528624933119316	0.0	0.0	0.11813804173354735	0.0	0.16679151061173533	0.09182181554950887	0.0	0.0	0.0024863878135523874	0.04674618472277257	0.050438325719224596	0.12799934148248754	0.05459085234366133	0.016907437132156235	0.045211342964151954	0.004280363830925628	0.26386659532726947	0.05593008739076155	0.09267928977666805	0.1183342250757981	0.058097692954033955	0.05962003710051701	0.012948100588550027	0.1963616907437132	0.08308543862097843	0.06865573438607146	0.0	0.04478645390740566	0.2406367041198502	0.0	0.0	0.05034838073595806	0.0	0.0	0.12787586944890317	0.4035580524344569	0.08114856429463171	0.09856186260680642	0.0	0.09523671269163822	0.0	0.0	0.0	0.0	0.04180042803638309	0.11622002305891539
lf02okcv_j85nmx31_GATGGAGCACGTTGGC-1	0.10949323549644577	0.0	0.0	0.030226404860851527	0.04800864384152265	0.046754375907666436	0.04026583697970492	0.03805625434152123	0.06647798421413476	0.05112848570623127	0.046634051425337296	0.05686274942723639	0.050243215035842524	0.054325356291648426	0.004755959812139587	0.0546593543784555	0.04389920762312416	0.04834151015830696	0.06311882612172573	0.04736319483898263	0.05244608835229255	0.04152755258838956	0.06584881143468624	0.04310754414125201	0.07031389334760121	0.0439241901429885	0.04500270304605008	0.05107400592464994	0.005742086015455643	0.03617224130717778	0.04554603029674745	0.018079560018415517	0.04915943332890302	0.06952417226650706	0.07538657274281861	0.11766136485237609	0.0898705189941145	0.023735858127650996	0.0678409593827821	0.04288119536032122	0.590495646675422	0.036442749201626386	0.005885500267522739	0.01964964731925878	0.06134362319519787	0.18329766363474229	0.0	0.009114657098794573	0.05744248261102194	0.13374105153368415	0.07726347716070081	0.0443849949467927	0.07169421681544685	0.06328459687780945	0.04029470883403468	0.04151323450728606	0.0	0.0	0.05242327130907173	0.07262127697520956	0.0242886168200114	0.0	0.004102015337970394	0.041156765588502134	0.0	0.02679761678047719	0.07225268510239478	0.23054039593365436	0.09630818619582665	0.0	0.04636011708054008	0.0	0.0	0.0	0.0	0.0	0.04568465242622546	0.23014599098066194	0.07540644798849637	0.10911110343586453	0.0444574152439321	0.0	0.06013252664938058	0.09712652971079937	0.39315439034540156	0.10678948368888219	0.04448554214064717	0.08783120478284133	0.05944271231641077	0.24550943973094855	0.0446380543618387	0.04577562828566366	0.0	0.1056348420009697	0.09506456697467934	0.13240967587508096	0.07280813504636202	0.28999464954521137	0.07082056520258767	0.19395398608881756	0.11530230069555912	0.1314683176641443	0.051587301587301584	0.026734750619741544	0.09851524879614768	0.08755289654166058	0.041705387063163527	0.19343951928221592	0.0720166245090585	0.02663216169292757	0.08807671729020043	0.07504012841091492	0.0017335473515248795	0.0	0.31063211801574564	0.049998118341588085	0.05396859553855511	0.0	0.06821829855537721	0.07858994937646623	0.0	0.03119547770256124	0.0209490883648187	0.15043695380774033	0.0	0.0562922720226091	0.04154584761326335	0.032775850463418424	0.21221241305510968	0.03834492598537542	0.051230604601391116	0.19778847868735508	0.06134703814898175	0.04947896761700935	0.06314985516515519	0.0	0.07584477582148887	0.030595466468308342	0.0	0.08426966292134831	0.024541015875648324	0.03860616884829577	0.05285555753720548	0.0450818964773296	0.0	0.014134682460667385	0.030596674791431345	0.05044019650761224	0.0	0.03383047975744605	0.14004815409309793	0.027990028922043626	0.003091373877890732	0.034701850519363114	0.03275321970832251	0.0	0.12452110713674622	0.08065810593900481	0.04810819754893613	0.05423296067885069	0.06260366506153023	0.0628750463020126	0.04345100249551746	0.15684759130452014	0.0	0.07442086281037592	0.030567993016248487	0.23421615837346174	0.0	0.0	0.029641519529159978	0.0	0.06359907258783663	0.04436299545354403	0.0034777956126270733	0.0	0.09523809523809523	0.041913537546088904	0.015372268181256945	0.061921224842573154	0.0016051364365971107	0.020973782771535582	0.12132156233279828	0.07182985553772071	0.0	0.0	0.11702014347145433	0.0	0.067221900752618	0.04435914952959325	0.015694667380060638	0.0	0.03819250587386885	0.018811548305930327	0.0	0.0868976804204828	0.23234349919743177	0.0	0.0	0.018152469926235863	0.0	0.0	0.01012127697520956	0.0	0.0	0.07185822916159995	0.0	0.047103357790580155	0.0	0.0	0.0	0.0	0.026134913775363214	0.03975486210291129
lf02okcv_j85nmx31_GATGGAGGTGGTATGG-1	0.11297103110907285	0.0	0.0	0.021130631720134567	0.06211202709511862	0.03287663379958725	0.042511684269418606	0.043695816833917434	0.06879341173651803	0.043795102512028936	0.04399257917104622	0.05694002559681122	0.0439050749674813	0.03645605330998589	0.04121831837187642	0.04009497057249866	0.0	0.053688942091151194	0.05435745640529983	0.047066866503641766	0.03295182264405518	0.049035994091511256	0.0	0.044672017121455326	0.10143570536828964	0.04355734758412549	0.03602469554799506	0.020927129415756435	0.008340090350978803	0.033981221737180996	0.04412032390855103	0.03897121953040427	0.04635811241407749	0.07767228010991103	0.05785644186172937	0.09093341115813026	0.057994649545211344	0.03418863067128822	0.05846858094049105	0.05383686512436126	0.6129675567877815	0.048086357955989555	0.012118780096308186	0.011113425557202896	0.061448703979254296	0.12497770643838059	0.0542402354200107	0.009718943757278192	0.025853397538790797	0.055373820698810035	0.07304462041201809	0.04946198204625171	0.057138163761463585	0.03664879541971952	0.044896822986710626	0.0	0.06603352951667558	0.09325842696629214	0.049871085732182706	0.06423772446096515	0.029885612172459497	0.0019439985732120563	0.04012841091492777	0.03241404035967098	0.0	0.056959672080601424	0.07697473077157867	0.24100588550026752	0.03716134053212705	0.0	0.0	0.0	0.02808066271840003	0.0	0.0	0.0	0.04541027012937125	0.1370480776580295	0.06093759595046084	0.10991700432702126	0.04741962157692495	0.0023327982878544678	0.06106926781084084	0.07329071374015195	0.2545776113191843	0.09158652638426831	0.04092400027915416	0.06054853793007188	0.07140756178934896	0.1181686157609111	0.04836026562760011	0.044272031203130786	0.028991538354834236	0.1027297357798865	0.14379708761731233	0.05561656951367182	0.06727736919536373	0.09886451459485167	0.0	0.1846441947565543	0.10018726591760299	0.008331422456623098	0.06243869270554664	0.02943743122095509	0.0	0.09493876909607246	0.09000028160288362	0.21739309379758817	0.06124614245461638	0.039800832050316114	0.08689138576779026	0.09102461209202782	0.07689673622257892	0.10441030344722159	0.06336467171138119	0.06136824382366079	0.05326227695154362	0.0	0.0	0.07715973165411368	0.06142322097378277	0.005466769023193058	0.025846812363666295	0.0	0.0	0.04240304015584914	0.04850866918282649	0.039063251251932454	0.17074638844301765	0.04541941620593306	0.054875601926163725	0.10599845431306106	0.05173295694382905	0.0989579352340187	0.06151781121898263	0.0	0.06983591014562662	0.038162227529177375	0.0	0.0704370387355941	0.05098134448439187	0.03170584053635169	0.03022511543110794	0.03451043338683788	0.001258930538507538	0.027145092142958734	0.04143332738838357	0.02217033902427161	0.0	0.03524612092027822	0.1528558052434457	0.027487036858962505	0.005429720785526029	0.037733967085478125	0.05065393214024852	0.0	0.08912445375115768	0.06385128427740257	0.06144689341483417	0.05058338730721936	0.05950040128410915	0.06295324525661604	0.05083136265055812	0.06275885302102531	0.0	0.09311772982184967	0.042428443879030026	0.08333333333333333	0.0	0.0	0.10877474585339754	0.0	0.02397003745318352	0.04970915843354706	0.009737827715355805	0.0	0.058068171088660185	0.03936636287724624	0.05015022430752768	0.07539339561811471	0.08069458631256383	0.027287319422150885	0.06282325664348136	0.07994471196718388	0.0	0.0	0.11139968888096229	0.0	0.05948435643601894	0.04729232728661409	0.019903691813804174	0.0	0.06172651034033545	0.03663434702760546	0.0	0.0	0.21401819154628143	0.0	0.0	0.021891776531342243	0.0	0.24041376850365614	0.015382557517388979	0.0	0.0	0.031421761758840414	0.0	0.04447513697579023	0.0	0.07957585485675374	0.0	0.0	0.03802424167592707	0.057247759760367035
lf02okcv_j85nmx31_GATGGAGGTGTCCGGT-1	0.07191584498968126	0.0	0.18365436062065277	0.038545262648695004	0.05326559553678568	0.04421768707482993	0.03504120338813274	0.021564033431839262	0.04115074440934136	0.041355755382576694	0.043770961654779464	0.040264564166083414	0.05436842750646333	0.022654311980154676	0.0036264193567564352	0.04095773140716961	0.0	0.0315132718484461	0.058365263466749515	0.045720241825193464	0.036871612347919136	0.03610925926176345	0.06072766185125736	0.04090101658640984	0.06554307116104868	0.04610361940645195	0.04196954228111122	0.042523065680095	0.013105856265823832	0.02366701169599416	0.05055449725355218	0.03401893812136823	0.04318191887074733	0.048172230232790124	0.06266469815709737	0.03961768568510141	0.05751096843231675	0.00904149316460015	0.05819417747216332	0.028931725251692266	0.6881657668174522	0.032611053008030653	0.07747458533975388	0.04452313561156515	0.05494846281824466	0.03506777242732299	0.0	0.0	0.021936864633493848	0.11728332351287835	0.04590147888157638	0.08897211818560133	0.041308326997268455	0.016575490549349755	0.027572918022356226	0.0	0.0	0.0	0.03400801263229326	0.041846775177644485	0.02796049755732505	0.04148385946138755	0.002972474882587242	0.03912263488688099	0.0	0.035449030116712466	0.06075100276140922	0.09241305510968433	0.02840605087796099	0.0	0.04475498064394297	0.05387496398732354	0.0	0.0	0.0	0.0	0.0028124185427556214	0.33730795689062143	0.048135582463553886	0.08518917765994255	0.04639330706746437	0.0	0.04911058978474709	0.07049651431673903	0.1716009749717615	0.07428482340650455	0.015625654267569265	0.0450461767511108	0.05128256844240137	0.0	0.029172786014230026	0.045029648618555636	0.0	0.06491416685990542	0.025638800919699795	0.05057587789698967	0.04716127830975674	0.0	0.0	0.26709470304975924	0.16974317817014445	0.1054039593365436	0.030235642946317105	0.03274992348148719	0.09510433386837881	0.092566609420542	0.0	0.20488126106103635	0.08541678055018577	0.031087234251646084	0.010544511668107173	0.06721508828250401	0.0005136436597110754	0.0	0.04952992432928228	0.06456379067450091	0.05432504854567905	0.0	0.0	0.12504630201259415	0.0	0.0278921534417382	0.018644277071243363	0.0	0.0	0.10825753522382736	0.03648489581073851	0.08221084736903098	0.2981540930979133	0.034718506628618986	0.0	0.0	0.06509769040234353	0.1647940074906367	0.056629441162073246	0.0	0.07956375773806058	0.03690508815200511	0.0	0.07225237161031703	0.009293206896755966	0.022522149124459618	0.020445673067395913	0.040559899204335594	0.0	0.012929136951324407	0.0325644531637041	0.029641519529159978	0.0	0.0	0.0351457998929909	0.012281389540230735	0.0019420169232903315	0.02530915020018081	0.01712367542942395	0.0	0.10982012151235901	0.06676185596844914	0.03764159682692668	0.054507054152234516	0.04082263242375602	0.029958431082026588	0.03199857865781187	0.05897390167053088	0.0	0.06301646751084954	0.029441581481794373	0.0599250936329588	0.0	0.1425004458712324	0.026538255751738897	0.0	0.07215980024968789	0.04437730148239071	0.00042803638309256285	0.0	0.003430585717433041	0.058279437015744666	0.013005720870889411	0.06989889012360923	0.045641000697180474	0.01792402354200107	0.046861066523987874	0.004949170679507758	0.0	0.0	0.07918673087212413	0.0	0.06787329137325654	0.05039604449240709	0.013661494560370965	0.0	0.03038854770046758	0.016018827816580625	0.0	0.04289805809964435	0.0	0.0	0.0	0.017187584540191533	0.0	0.0	0.007579810950597467	0.0	0.0	0.09533537623425264	0.0	0.022500943587956915	0.0	0.0	0.0	0.213884430176565	0.024082191217022677	0.02583595589877108
lf02okcv_j85nmx31_GATGGAGTCCATTGTT-1	0.06065122678284797	0.0	0.0	0.05507303737256023	0.03996737780963809	0.0407590002293052	0.03844936979460606	0.04357546430566402	0.05394812568145448	0.043843045655296474	0.04254181506336379	0.062097657943291064	0.04911082696266471	0.017334257502796827	0.008838158650892733	0.0331549848403781	0.0	0.045636054205850436	0.04442963001317478	0.04307958114595456	0.04195454439714332	0.04086021069162404	0.0	0.02489673622257892	0.10018726591760299	0.04823619214220035	0.0379219278699348	0.024977488940218454	0.017071811928756214	0.03689646953324366	0.048147603765240604	0.05568205855637264	0.0797592636138403	0.07843403977473679	0.06840904560666623	0.04742448562673282	0.0823370786516854	0.02051783097215437	0.061705826270953196	0.05345840634986084	0.703633445206479	0.03657821948547392	0.011449973247726057	0.04826845396362508	0.05677633146262688	0.07998929909042268	0.10530363830925629	0.009102067793409498	0.02536115569823435	0.10914250496102296	0.06802088066237175	0.1182212710302598	0.053168501778791545	0.04350975275075252	0.03967289922346102	0.0	0.0	0.07806313536650615	0.03720337134579784	0.044831765743947885	0.0347744590969971	0.031835205992509365	0.006162931256564215	0.03564141826735579	0.0	0.023206464074870092	0.07214136691551667	0.20973782771535582	0.036285811566710444	0.0	0.04664337645170428	0.0	0.0	0.0	0.0	0.0	0.049045835562689495	0.251929985477337	0.061317210864625854	0.10216520725892506	0.053854759472737	0.03178170144462279	0.05053463390542042	0.08625274917409749	0.16461565899768146	0.09173103527933466	0.04246632702910182	0.05943192127852607	0.06117390658834273	0.12382481082320569	0.044374382803455605	0.04376608009505713	0.03166676574916275	0.08385056069353138	0.07542695183144621	0.14612373630705977	0.07993226191764127	0.0	0.0	0.27897271268057783	0.03945960406634564	0.007184896430482306	0.044545322810772246	0.030594554685619894	0.0	0.08542393935652362	0.04443693503421475	0.0684035066057538	0.062436328759771204	0.03181336740153525	0.0656706589290859	0.08875066880684858	0.07274478330658106	0.0	0.06198884048001223	0.04321760315987715	0.05182329006857512	0.0	0.0	0.10604189817672964	0.0036383092562867845	0.0051643520133994	0.025105980162159938	0.13777421080791868	0.0	0.06419996981794734	0.04045088427110899	0.034261403002665364	0.0	0.1363176981154509	0.05928972712680578	0.0	0.0616210903193186	0.13702259930189303	0.05723382522330646	0.0	0.058950645519895095	0.04046770804786699	0.0	0.0640271089709292	0.024997087852098424	0.0645546185979799	0.07511939440778392	0.05844077391739588	0.0008497781134925881	0.03864518357478107	0.03626716604244694	0.027676443406780486	0.0	0.03612671660424469	0.1446294810058855	0.026991441737985518	0.005132473297267305	0.030017319791147766	0.05018993004446872	0.0	0.09649232875149717	0.06458423769479525	0.037483377960715825	0.06049393145785813	0.05299959871589085	0.03403197925669836	0.05691393119560201	0.1244872480827537	0.0	0.09738818540316668	0.04041581150496863	0.2386302835741038	0.0	0.0	0.03504547886570358	0.1500267522739433	0.023327982878544675	0.04623708523245866	0.00904226859283039	0.0	0.013627923079344097	0.046831702452030596	0.08239700374531835	0.09612983770287141	0.0032913403699920555	0.026431246655965756	0.06117353308364544	0.012127697520955948	0.1493668628500089	0.0	0.09514768246041655	0.0	0.059052623547403656	0.04368555649264086	0.019332976636347424	0.0	0.044952543792309306	0.03132908189087964	0.0	0.04506971327856985	0.0	0.0	0.0	0.044189345982048926	0.041347125616788535	0.0	0.014758337792045658	0.0	0.0	0.05293707540898552	0.0	0.04120126696557321	0.0	0.0	0.0	0.0	0.03767954891550397	0.050549158883229486
lf02okcv_j85nmx31_GATGTTGCAGCATCTA-1	0.04631965145608805	0.0	0.0	0.030761450339717233	0.038684307583620334	0.06458285561415578	0.04643535111443377	0.048360785483392	0.07545314952376096	0.08531961775890735	0.04605765148171368	0.06904515356982785	0.04655112523179061	0.054155114548372976	0.006242197253433208	0.049172908863920096	0.0	0.049328976390488485	0.06174094018421673	0.05367974499809292	0.06969548933398469	0.04539209548060111	0.06787434074753497	0.0336115569823435	0.07504012841091492	0.047157691038468806	0.03832066193564061	0.033818789231230995	0.015455643626615478	0.03168519324142552	0.05237183486854721	0.034603755272686554	0.07376130155776617	0.12642036437503967	0.07907371324423539	0.07850576389902232	0.09626110219368646	0.05775389458828638	0.06421454002602567	0.05600797168676769	0.671968480957245	0.05573545760681179	0.007865168539325843	0.04029586789686283	0.06165312943023515	0.15465043695380773	0.044542536115569825	0.01819154628143392	0.09615837346174425	0.09746632261210557	0.0864650689375346	0.0668687949586826	0.08501778791548159	0.0593973276844178	0.043993029948086126	0.0	0.06746031746031746	0.14975922953451043	0.055601851592925466	0.0668859649122807	0.04414300052105736	0.05914036026395577	0.03780988050650972	0.04066003538689535	0.09539096537491401	0.061475818664925505	0.06218736646306211	0.257956126270733	0.09961574006517827	0.0	0.05023132848645076	0.0	0.0860500728768842	0.0	0.0	0.0	0.004115734452813104	0.4435527019796683	0.07648329679686694	0.12111236136838335	0.07250839048591858	0.12648475120385233	0.09043914886611516	0.09374075666210498	0.2119523215028833	0.10581573199452834	0.058450229139042034	0.0962453765091772	0.07436011642141414	0.0	0.04872997900837641	0.04939700461814948	0.0	0.1410974154191474	0.16268274695240986	0.10072935146855903	0.07618252778446279	0.27435943166280247	0.08536407412811907	0.32530765115034777	0.11610486891385768	0.1360544217687075	0.05185203763153201	0.04174464545643585	0.0	0.08692057006663748	0.046802399256568386	0.18619582664526485	0.06484154868334087	0.034122798397047426	0.0963575750092604	0.07965489566613163	0.09314071696094169	0.0	0.2822747076358633	0.06233361640020747	0.06822598388715298	0.0	0.07929373996789728	0.0900728484998148	0.0013197788478687355	0.003605741270616698	0.02238959542330329	0.0	0.0	0.07284575599182341	0.051089612887365694	0.03258969408713105	0.10202648475120385	0.040366208905534745	0.0	0.0946436002615778	0.06452162906174284	0.24665596575708934	0.06721806363212053	0.0	0.0838607551071893	0.05185591181754514	0.0	0.07191902978419833	0.032845079654648876	0.054363634993481486	0.049006202564254996	0.05240856763147448	0.0	0.024049955638634348	0.04886451459485167	0.04862104187946885	0.1508828250401284	0.0	0.09099117174959871	0.024237313627879568	0.0038444008481461666	0.043899674360251655	0.04069453787389356	0.0	0.1036288033721445	0.074083398110852	0.03355930852316578	0.07737884035932528	0.07299892990904226	0.06366320944972631	0.05590612606651718	0.18936646652002456	0.0	0.057230049739413036	0.04751965836600755	0.2922685928303906	0.0	0.14553237025147137	0.03146067415730337	0.0	0.020938113072944534	0.04834436328157412	0.08255751738897807	0.0	0.06382777830233217	0.048533997774748094	0.044861505535662836	0.09477850489086444	0.0544125038507061	0.022792937399678973	0.05533261993936151	0.07423756019261638	0.0	0.0	0.10636877514218339	0.0	0.06649492133314945	0.04701775121695137	0.016907437132156235	0.0	0.06132595319515202	0.025745448498257488	0.0	0.043684889686211564	0.0	0.0	0.0	0.024155199259352774	0.039979787170798406	0.26431246655965757	0.09024433743534867	0.0	0.0	0.04979165653322957	0.0	0.051289708462428606	0.0	0.0	0.12627073301230604	0.0	0.045844137136271966	0.05089251484013937
lf02okcv_j85nmx31_GATGTTGTCTGGCTGG-1	0.08144156539020102	0.0	0.20532370251471374	0.014636792072531645	0.03389487135532734	0.03131449208897042	0.05501623459911901	0.092649207700992	0.08905148011711102	0.07402037775361443	0.06234972003999366	0.08544242079008628	0.05586060113562121	0.012968772800233475	0.003051740879456235	0.0244872480827537	0.07465158347983387	0.062338340190177935	0.05539878147707071	0.053091815399560205	0.03362062949263731	0.05891517838830959	0.1303982267064129	0.04298769395398609	0.010165864098448368	0.05380170637857511	0.046126576738225525	0.026602200211408213	0.04922418405564473	0.04591306927755526	0.05790042183907039	0.0745704082521433	0.06025566313264016	0.08599722501836385	0.08112901272187459	0.07291210661997179	0.06688068485821295	0.057505757554609536	0.07956269389894026	0.07631122957377982	0.43868865217179825	0.07292464807243808	0.03274478330658106	0.039768991051262255	0.0778254404361597	0.12339486356340289	0.0	0.058823529411764705	0.021359015516318886	0.07204150327461378	0.09401324452504298	0.04426609595148921	0.08722086114161809	0.045577139362968304	0.06332335545818692	0.0	0.0	0.09400749063670412	0.06802161807447013	0.08856000018773526	0.05547862091153565	0.0613697164258962	0.002397796405287042	0.043205948720475	0.0	0.13139447361500303	0.09604245891102085	0.067223113964687	0.16863660683885404	0.0	0.0	0.062106432892949745	0.0	0.0	0.0	0.0	0.03959336543606207	0.3875257968355882	0.07536795762181246	0.10266026066349275	0.073690354589231	0.06476190476190476	0.08184384903486028	0.08232009917403176	0.13264669163545567	0.09754868370006997	0.04824714448554214	0.054888687277549024	0.06932228506438753	0.0	0.07176649017509977	0.050619841022539115	0.02986346432039316	0.10662462594498769	0.0926062499096207	0.0	0.07940899185509173	0.0	0.0	0.18047084002140182	0.030988050650971998	0.1349078957425667	0.04295411985018727	0.03392982726675872	0.09771268057784911	0.09434385838880222	0.1304102954014249	0.393217269621764	0.0636795226665474	0.0941625446326203	0.14163065399020455	0.06340288924558588	0.036639914392723384	0.0	0.18076893678819841	0.06544571579104101	0.06845727577678576	0.0	0.0	0.10316088405976047	0.05867665418227216	0.0007444111010305441	0.0173683993908713	0.11476725521669343	0.0	0.06275946275946276	0.06022847888016428	0.02510645432511533	0.11480069555912252	0.20819214077641043	0.10473515248796147	0.080613518815766	0.06609954420893738	0.09162016866671763	0.07839709895650608	0.10219368646334938	0.08659558601341218	0.08268845128258666	0.0	0.06162789710141235	0.06757762601703064	0.045267861852764525	0.014114301567485088	0.05750875921227498	0.0370440310955843	0.049826956810316216	0.05364227255613024	0.046811615350941194	0.0	0.033518369894774386	0.09363295880149813	0.055149134681056186	0.0013871549452073796	0.0678954262836479	0.08250134871422578	0.0	0.08941669178936047	0.07142478572942851	0.051133680448616915	0.06464100325720669	0.07709604066345639	0.08896777379923447	0.07083940875432428	0.10381863939916375	0.0	0.07399480807720508	0.06567062070245011	0.0557784911717496	0.0	0.0	0.11540930979133227	0.0	0.01662207954342786	0.08392917943479741	0.0	0.0	0.08781040506090076	0.049486781690251204	0.1091081203440754	0.098304317405441	0.02856818587155666	0.01631888710540396	0.0444087747458534	0.06665774924201891	0.1493668628500089	0.0	0.08610640469254702	0.0	0.06401684090003275	0.06364900008967805	0.11610486891385768	0.0	0.05641749249773187	0.04189261492632279	0.0	0.041639127561136816	0.0	0.0	0.0	0.03815956378764105	0.03311337019202188	0.0	0.0062867843766720175	0.19970572498662387	0.0	0.10026428003956094	0.0	0.08753178128668068	0.0	0.0888175494917068	0.10334021248949017	0.0	0.04100814915421657	0.09118031594365311
lf02okcv_j85nmx31_GATTCGAAGAAGCCAC-1	0.06181686157609111	0.0	0.0	0.03220534019364249	0.03805056439506096	0.046152449743942524	0.0431646107727376	0.05722501082518665	0.060787156318271925	0.05180927834063028	0.0475004628077119	0.06631914469263588	0.05000684085413288	0.015412957828688166	0.007649168697857836	0.04317594078830034	0.04601391118245051	0.043702434104262326	0.05232226997359292	0.0495367617014978	0.030736036476143952	0.04411533362812672	0.13292058396392264	0.0474991974317817	0.02019796682718031	0.042255376886676084	0.03519430867394959	0.03477143118140652	0.016437479659997905	0.025451330029719194	0.0404859731451946	0.01722099866860776	0.043880545132960504	0.08703557599006086	0.0657948572687502	0.12038523274478331	0.05319636169074371	0.0	0.06645463012504212	0.05283844080875315	0.4458388053893672	0.04347291122532872	0.009764579989299091	0.04152116288663162	0.06353994583152707	0.07856251114678081	0.0	0.027564284140622543	0.05990369181380417	0.06037209365327698	0.06843489607617884	0.008822305451518934	0.06750114987844143	0.061690379736699386	0.050749786704842884	0.05293802914424196	0.0	0.0	0.05872636804790428	0.06696985910469057	0.031861433712061606	0.031425004458712325	0.0055684362800467666	0.042081805853753325	0.0	0.033961785056814575	0.06275832103446914	0.24532905296950241	0.034826596624349435	0.0	0.0	0.05696176482693337	0.02459364218372355	0.0	0.0	0.0	0.0456023377371692	0.1248184667125277	0.06420457600510542	0.1104459904006903	0.07286833017170095	0.06589620117710006	0.05634111207144915	0.07861356175962918	0.16766244575233338	0.09617610817345418	0.05051992462837602	0.07390373833949798	0.06015591953588306	0.11511121302453566	0.05088413265043833	0.045372089362778	0.032796306204545905	0.09724175523024522	0.13567018061400085	0.1398439920024781	0.07488576006264522	0.2915403364841567	0.0	0.26056714820759763	0.11521312644908151	0.004891844378200718	0.045400838237916886	0.02634514872628802	0.0	0.09928648130895322	0.0	0.2752191628596123	0.07807357123807536	0.0485253491444732	0.07526032020414043	0.08487158908507222	0.04081326912787587	0.0	0.1930749828021096	0.047494694541390756	0.05714666321192705	0.0	0.15222043873729266	0.12975881796106514	0.002568218298555377	0.00444320375927606	0.023912417170844136	0.0	0.0	0.060259840035120936	0.04466675343079837	0.043508813456517074	0.110553772070626	0.135366506153023	0.0	0.0	0.060313916645101155	0.1680297587199674	0.06844752983887577	0.0	0.07655170119511973	0.04956130620696255	0.0	0.07116741827817269	0.03661803873255426	0.05442894570921157	0.021857598636624852	0.048412986071558015	0.0	0.024551137479597158	0.03737887164853457	0.05215234203998249	0.0	0.0	0.0940008025682183	0.03259092691081507	0.03624437706834711	0.036336391394992715	0.043649498589122815	0.0	0.09837449381166942	0.06339573848053814	0.04961791955476486	0.07086067227995081	0.06257992241840557	0.05443779067374573	0.04735152487961477	0.0945247012662743	0.0	0.043229693042427124	0.04336353110138201	0.22926698769395398	0.0	0.0	0.03349384697699304	0.18084537185660782	0.022293561619404316	0.07910947831635208	0.0073301230604601395	0.0	0.05592798917319737	0.046049506258241155	0.08097707535909783	0.07117476780398128	0.0027725083904859187	0.0962011771000535	0.058587479935794544	0.010834670947030497	0.0	0.10925628678437667	0.10297024552642531	0.0	0.06242378919302915	0.04930177068817328	0.018298555377207062	0.0	0.049588393002535654	0.022856925946813586	0.0	0.13423346866836622	0.0	0.0	0.0982190629060613	0.02576935331638021	0.0	0.500445871232388	0.013420724094881398	0.0	0.0	0.02830876988180359	0.0	0.051441788572700514	0.0	0.0	0.0	0.0	0.05397785734864387	0.05815494973240704
lf02okcv_j85nmx31_GATTCGATCGAATCCA-1	0.07849881525643966	0.0	0.0	0.04467996218034697	0.08039188185364687	0.037988228999464954	0.040061835621324614	0.04977492769036957	0.062366390401883104	0.056101148525940114	0.04590195368918497	0.051455625447557815	0.050022809418535284	0.025518021304538157	0.011156689059310783	0.04441100410201534	0.04644704323677036	0.042805653546464824	0.056597599774475454	0.04750234802536901	0.036115569823434994	0.03858142179658986	0.06967056485515555	0.0329844836811129	0.02804530051721063	0.04182165364295486	0.034992159775521996	0.034149930183089955	0.025318131422614222	0.027332323247476035	0.04684616809772676	0.0	0.042551451268262264	0.06179321852526956	0.06604187470016948	0.05029427501337614	0.07219689673622258	0.0	0.0602127081007647	0.05540960431177935	0.6057687630721339	0.03461203609972353	0.014553237025147138	0.050755802792855714	0.0605085909948331	0.12051899411449973	0.0	0.0195574859157146	0.06407704654895666	0.06526200296645468	0.07102612992808963	0.02904702455264253	0.07152150038016389	0.05952107969993776	0.04732260350237878	0.05369338746734649	0.0	0.24296415195291599	0.0497033014356743	0.06107379872903232	0.04311837094388317	0.027198145175673264	0.007312288211164615	0.043309263128798174	0.0	0.05250700546834616	0.08923409496518614	0.16772605671482077	0.039106960455275064	0.0	0.0	0.0	0.0	0.0	0.0	0.0	0.027945836934600978	0.2502484139723305	0.061281952513465014	0.11960235759337393	0.07115618463933071	0.038715890850722315	0.0652409762522122	0.08054603560221538	0.19129362106890196	0.09396185897485701	0.051301556284458094	0.05682415614022844	0.055542202762627495	0.13123901245891614	0.04639652154162598	0.03999952285231901	0.0	0.09763726727278385	0.05069917429467991	0.09858916955309623	0.06185699787232946	0.0	0.0748090860450411	0.1842696629213483	0.11953807740324594	0.011694565466636093	0.04103966024612092	0.029129020726587088	0.0	0.06652523506456091	0.04505646137816451	0.05897847470881179	0.06395118662485692	0.051424422096286344	0.03622669465366095	0.09644194756554307	0.008475120385232744	0.0	0.13223266834823816	0.05258008092767396	0.052918266862532835	0.0	0.0	0.08083302465324937	0.005742821473158552	0.006513597134017261	0.09803679466600815	0.0	0.0	0.056498058745249755	0.04145619134383179	0.03110167590051606	0.0	0.04779739611200285	0.0	0.18875215504428988	0.05619062701113369	0.13906086779281002	0.0609744865064014	0.0	0.06708583182938425	0.06594109279776586	0.04203928762516242	0.07381929051270945	0.04844037204416988	0.038922674624526185	0.01603650199155817	0.07626124026993908	0.002675227394328518	0.017392364426925655	0.032038325109486156	0.057220681939783066	0.0	0.01793517032281077	0.04985955056179775	0.016818180697433016	0.033707865168539325	0.03723755096769432	0.03330824613868112	0.0	0.08079404008223948	0.06020208062024895	0.05429322666241529	0.05406024424356772	0.055182918673087215	0.0664248672675639	0.04647033356613938	0.12809385094029288	0.0	0.06264986227533044	0.043314664718637305	0.2376939539860888	0.0	0.0	0.038148742643124664	0.0	0.13583021223470662	0.06227700477535243	0.10583199571963617	0.0	0.06307241997922765	0.037806447857691335	0.02197802197802198	0.05283917081669891	0.030384097799828137	0.029534510433386837	0.06647940074906367	0.08279828785446763	0.0	0.0	0.08740314686007569	0.0	0.05903129755400334	0.04029265274742327	0.021401819154628143	0.0	0.03469799009002722	0.034725536130030515	0.0	0.04787083372674913	0.0	0.0	0.0	0.030981537925105655	0.04919445930681886	0.0	0.09171571250222936	0.0	0.0	0.052985715907064225	0.0	0.05690975981020402	0.0	0.07889488788365193	0.0	0.0	0.06348005926657611	0.062021741664314435
lf02okcv_j85nmx31_GATTCTTGTGGCCCAT-1	0.07689367881984255	0.0	0.0	0.01805228786912641	0.06741573033707865	0.04485305358098295	0.05077129615378038	0.06907973485814754	0.07078182205245388	0.062304991264759295	0.050466320190477955	0.06584592014943003	0.05082084335311464	0.0339632277834525	0.03864217347363415	0.04540752630640271	0.04402659940380647	0.05781010218260266	0.05672057393695668	0.048374788278870075	0.046304696768790565	0.04778199533649492	0.0660398991057097	0.045851257356875334	0.16537364009274122	0.04744203406990193	0.04124115714480445	0.037611413433556486	0.012532199257555448	0.036847298687055066	0.05282381688920211	0.07063844612838603	0.06786557749128422	0.09001006610985662	0.07587345459123383	0.08424534267230896	0.09364151952915997	0.04044633648932623	0.06637151091999198	0.062267512922084614	0.6762488447881706	0.041345157776273934	0.04868913857677903	0.05171561720150793	0.06695940391247125	0.14820759764579988	0.04317148207597646	0.007880905171057186	0.09183520599250937	0.14507182477599204	0.07646454645801877	0.07874680458950122	0.06398580721466587	0.040754450522852266	0.044412389918007895	0.0	0.0	0.06361690743713215	0.060599959358914844	0.06795957590605728	0.03886773186178342	0.051828072052791156	0.004022749341101401	0.03734576390399834	0.0	0.06840420418786444	0.0545674570257935	0.20034242910647404	0.031081278272289507	0.0	0.04617127749976395	0.0	0.030202394789764025	0.0	0.0	0.0	0.044861505535662836	0.24871971260414277	0.06347737251241314	0.11001213698860893	0.06672017121455323	0.06454788657035848	0.07116598757048195	0.09191608068012562	0.24511027881814398	0.09522618231843027	0.03967245911554656	0.0548747295694047	0.06180475602206292	0.2296873805702056	0.05124363592331528	0.05077316835661319	0.025266036501991558	0.09683620481099242	0.04092374878891733	0.047759849060854384	0.06882510047741953	0.0	0.0	0.25516318887105405	0.11316211878009631	0.26393029121761064	0.03729991528446585	0.041292543709010025	0.0981139646869984	0.09885994155657077	0.0	0.23620200024694407	0.07521364548184738	0.06386695930378572	0.08257809606124213	0.07443820224719101	0.09945425361155698	0.12680577849117175	0.15531605900787282	0.055831259418518464	0.06313097488799543	0.0	0.0	0.10474544182409351	0.0	0.0026519645474213133	0.020743301642178046	0.0	0.0	0.05964247986719897	0.04554104666464217	0.03613529500237935	0.16857276618512573	0.10867368170738957	0.10690877474585339	0.17715950300219963	0.06588232567660998	0.19916430991872405	0.07449137045120789	0.0	0.0712275828419509	0.05493568579345504	0.0	0.07166636941917841	0.03894775705381452	0.03492113731075592	0.04156510710817827	0.05339236093132432	0.0	0.023880637449119883	0.043919307215187366	0.03533245780436792	0.0	0.029416354556803994	0.03885767790262172	0.02691993796431222	0.0029922913818044906	0.06149044759321784	0.04784771850835537	0.0	0.10604058197738686	0.06939775415501513	0.04321790602765569	0.04447823679047807	0.06613195559122526	0.04957813721858666	0.05395688595362667	0.12177238768999069	0.0	0.08721241305510968	0.04766045980781432	0.23488496522204388	0.0	0.0	0.029320492241840558	0.0	0.13265560906010343	0.07670034305857175	0.003317281968967362	0.0	0.006861171434866082	0.047589720858490545	0.07663497551138	0.08207460454651466	0.0503104885127357	0.020706260032102727	0.05181023720349563	0.07111646156589976	0.0	0.05742821473158552	0.09611497532845847	0.0	0.06251951920784835	0.04787599036313567	0.015516318887105404	0.0	0.048490677414101936	0.030005928882333378	0.0	0.0	0.0	0.7982878544676297	0.0	0.03063586247527669	0.0	0.0	0.06679151061173533	0.0	0.0	0.0893525949705725	0.0	0.0610020973229753	0.0	0.0	0.0	0.0	0.03945445939827962	0.06550936750883668
lf02okcv_j85nmx31_GATTCTTTCTGCGGAC-1	0.089601008942903	0.0	0.0	0.05401760519507172	0.03718825808931623	0.04587059542918291	0.042039549389095335	0.042471360676904484	0.06557099713536164	0.06737737582246463	0.045094569619755415	0.05178680903144993	0.04825641019575094	0.03464419475655431	0.009412837128192934	0.043247280185482434	0.038217534204693114	0.04133251514702667	0.05499174419072933	0.050201506222451876	0.049805755228324845	0.04589987031795765	0.12137888863410533	0.050553237025147135	0.10148029249152844	0.04255613972696661	0.044319755047463265	0.03265245533675241	0.00832905848543518	0.033027807363625906	0.043438943977915506	0.019547824355767913	0.05876639641758084	0.0702632605127368	0.06963364167594174	0.12714626197772266	0.12341144997324772	0.0604523848295221	0.06197142240629548	0.04656760962296474	0.6845177294615497	0.05326964987145859	0.012172284644194757	0.011060329440979582	0.06040729360718289	0.11875780274656679	0.05815275548421616	0.027664998583703145	0.15659711075441413	0.08563436752883488	0.07564577476106482	0.04614470007728435	0.07703903954643163	0.06828199444571836	0.05185241421196477	0.0	0.0	0.07613697164258962	0.05256868436604568	0.06704377986163912	0.03262553460835021	0.028339575530586768	0.006479995244040188	0.042109858110317894	0.0	0.036872795204541536	0.05877959358089062	0.18187265917602996	0.10579308332117321	0.0	0.0	0.0	0.02808066271840003	0.0	0.0	0.0	0.052091479057771194	0.1348314606741573	0.07297655995432868	0.11503659577768527	0.06182693710783598	0.0023327982878544678	0.04288430670453142	0.09761227738755829	0.2985999643303014	0.10722870785739924	0.045211342964151954	0.05320445716146742	0.06484751203852328	0.0	0.04558007115907832	0.05073156340638057	0.0	0.11406908611622232	0.18048385464115801	0.09853284897637352	0.0723790683143418	0.290767493014684	0.0	0.25634028892455857	0.11699661137863385	0.008331422456623098	0.034975811485642945	0.028916988511709086	0.0	0.07847957286159533	0.04984371039959449	0.18179199078075484	0.061397711065502486	0.023563839661065067	0.04848335185413837	0.09075708935259497	0.041112894596040665	0.10968432316746923	0.06305893143774363	0.04341067767518649	0.04842564148732396	0.0	0.08127340823970038	0.06411285343869613	0.004173354735152488	0.005490031870100263	0.025764497674610035	0.0	0.0	0.04758063409748803	0.04601477882376759	0.02806399834308497	0.10366506153023007	0.13566375364128172	0.0	0.086439569585637	0.06263177265220517	0.1795714540497847	0.0722953037081653	0.0	0.07259014684641978	0.041255051394815716	0.0	0.07863469982250079	0.04755389447955475	0.03204495386802714	0.02390860630561005	0.06008905918293377	0.0012904038019702262	0.025905682995712862	0.03506529536492083	0.050265090714528914	0.14856429463171036	0.049391385767790265	0.09781300160513644	0.02265929931233095	0.031904563739769735	0.02151770723787384	0.0296339711697071	0.0	0.1022186733588091	0.07245134114701636	0.053789583401270824	0.06730496653619067	0.06472879882289995	0.06311787463472857	0.03677927127622642	0.14010264946594533	0.0	0.06207518379803024	0.02676304111236452	0.08306581059390049	0.0	0.0	0.11428571428571428	0.0	0.1281255573390405	0.05391799212023931	0.009791332263242376	0.0	0.05932710162716772	0.046676113913197266	0.048133514425649254	0.06430835082520475	0.0035021158616664236	0.027287319422150885	0.06260032102728733	0.012841091492776886	0.0	0.05657214196540039	0.0970091948556368	0.0	0.05780457902252072	0.044959438313085236	0.019868022115213126	0.0	0.053353339381673526	0.02759641664136046	0.0	0.04481792717086835	0.0	0.0	0.0	0.02115834340300948	0.0	0.0	0.15494025325486	0.0	0.0	0.10238824845566419	0.0	0.0366831051440406	0.0	0.0	0.12665290835435297	0.0	0.04544799769518871	0.03874094389886657
lf02okcv_j85nmx31_GATTTCTAGCTCGAAG-1	0.08411679278452955	0.0	0.0	0.06369972954550451	0.05621094297869688	0.07520255293128487	0.04228325161063348	0.045477557523929873	0.08608727959728317	0.04926062084452806	0.05238143838427753	0.07715841541166488	0.059316908186274685	0.04006153023006956	0.0020807324178110697	0.054436418762261456	0.0	0.039055297101383564	0.05513557362053194	0.05264628884951632	0.05088747760950985	0.04869725215607101	0.0	0.06475548421615837	0.08583021223470662	0.0490651922479279	0.04951025256557553	0.030957600908272324	0.01874865549138687	0.043122832107395793	0.06025280493293112	0.06281185063521097	0.04761223175307481	0.07572707239437386	0.0831485471273971	0.07857872464614038	0.1254574638844302	0.013469188359271408	0.07839682319499215	0.05767544828466383	0.5301814290578335	0.05591753463968944	0.07720706260032102	0.03648520047868191	0.0686463105294607	0.042335473515248793	0.0	0.022346017058508798	0.11499197431781702	0.0840224583646572	0.10426177943295761	0.023078294988407348	0.08693925825800457	0.05315149066582224	0.05549289257154426	0.039498945645674	0.0	0.0	0.06680611405976476	0.07376528868988952	0.052142454984490674	0.04756554307116105	0.0014267879436418763	0.04447103707139915	0.0	0.0418423701607857	0.07955659452529976	0.3125949705724987	0.024612092027822365	0.0	0.0	0.051323208626579415	0.0	0.0	0.0	0.0	0.0017423275850242143	0.13689520752121073	0.07932276934368636	0.13178539768179276	0.09490733985116008	0.027950775815944354	0.07213236202000246	0.10918082828195187	0.1864633493846977	0.13192108260470292	0.07476678995975528	0.07670923767650685	0.06678151936108287	0.21508828250401285	0.055867381804118904	0.052748676133393034	0.0	0.11534395995892296	0.14074588231891602	0.09923685618540734	0.08461666972091528	0.27239759824029486	0.0	0.44082397003745316	0.10821294810058855	0.0	0.0695698457285536	0.038817666313863755	0.09423488496522205	0.12970924206879264	0.041311143026104585	0.19969543565049183	0.08667736757624397	0.0497919874209716	0.08396921430629296	0.05644729802033173	0.06225789192081327	0.12420698616525262	0.16081938393334863	0.05628285743737759	0.06772387554446915	0.0	0.06987693953986089	0.08904391488661152	0.08903156768325307	0.0	0.015310532164464749	0.0	0.0	0.06408198543030004	0.04717105548566223	0.038131236546811546	0.10470171214553237	0.13209678378217704	0.051832530765115035	0.07633315498484038	0.06744148020543245	0.24698718438686337	0.0781570011787559	0.10800275166246273	0.08247878530815016	0.059840269349723994	0.0	0.08493210018089632	0.036770062724704296	0.06670987221707272	0.07897865763034302	0.05836310602530247	0.041104082082271114	0.019796682718031033	0.04585835166359511	0.014543508925531398	0.0	0.0	0.030029427501337615	0.01982133919171148	0.0003963299843449656	0.04458462482242025	0.04787657988273401	0.0	0.12397465459690978	0.08282920439746813	0.05291032130507617	0.06156214506303211	0.08450006688068486	0.08562271062271062	0.05594901139115909	0.17016427877851098	0.13044408774745853	0.0545052810970414	0.04067670829419882	0.22284644194756553	0.0	0.0	0.022257891920813268	0.0	0.014802924915284467	0.0481240504373353	0.06522204387372926	0.0	0.0002517861077015076	0.05450859766594805	0.07529736181421574	0.10078061763455022	0.0	0.013643659711075442	0.04003923666845015	0.0014713750668806848	0.0	0.0	0.12880476784971168	0.0	0.0724145431901127	0.05215610228941023	0.010807918673087212	0.0	0.05315051643520134	0.028767732419417814	0.0	0.0	0.0	0.4347244515783842	0.12864022013299703	0.025838488406346	0.0	0.0	0.004102015337970394	0.0	0.0	0.04317654879452632	0.0	0.03548720245872062	0.0	0.0	0.0	0.0	0.05480100423920649	0.057497728514272796
lf02okcv_j85nmx31_GCAACATCAGGATTCT-1	0.09105327524268134	0.0	0.0	0.020954726357219816	0.046626875905811216	0.046228884812351906	0.0551787027468111	0.0700922659110621	0.0742482853856496	0.06116586218072264	0.048373059686952005	0.04764922212335779	0.0480490160012901	0.01659248990709665	0.008461645165765017	0.05695113251293026	0.04150424214629672	0.043393095192752404	0.05230644873631463	0.04630935319176343	0.03059064368297392	0.04230735770923005	0.0	0.05200642054574639	0.08275370073122883	0.042699512692111766	0.03537234807072986	0.027995275939918306	0.026614375623989894	0.034312916597910824	0.04661255212150886	0.05586870232806998	0.060453323245851696	0.11125771961803194	0.05920120857331697	0.08251860499051511	0.06663670411985019	0.0	0.06731279463281128	0.06609627873415112	0.5505131572547303	0.057044796542897784	0.010914927768860353	0.03462683641086592	0.06554892932322605	0.11427679686106652	0.0	0.02844553551757782	0.05981808453718566	0.10588482299476468	0.06575239365061729	0.03043814279769336	0.053645349328377126	0.04115482469071095	0.05292612034185068	0.0	0.0	0.0	0.04403219221369008	0.061185853209803534	0.058664414579814445	0.0015159621901194935	0.006004399262826229	0.03514537226712864	0.0	0.04229579853270579	0.08829327674060349	0.14476190476190476	0.1051607568461501	0.0	0.0	0.0	0.0	0.0	0.0	0.0	0.04805805929401435	0.142092792173049	0.05519753638147656	0.096660237637753	0.032185417578676004	0.038651685393258424	0.05960571263942051	0.07434305748912491	0.21874442660959514	0.08471277173758221	0.034777956126270736	0.06264917300579245	0.05605091616033436	0.0	0.051160701187220596	0.04350888585725545	0.0	0.07518443007618124	0.11098578514308852	0.004899890174875391	0.06071846230726036	0.0974377266512098	0.07388491658154579	0.09892990904226859	0.11606028179061886	0.12007949247114576	0.02502730961298377	0.027651804551858523	0.0	0.0814840590121489	0.08617048238573963	0.2541466024612092	0.06398100340076894	0.038233913147923695	0.03779890521463555	0.08754681647940075	0.03340823970037453	0.0	0.13093327218527862	0.07080598792793412	0.05587382588258716	0.0	0.0	0.11121743425114211	0.003317281968967362	0.004931723544327355	0.02481787875046302	0.11530230069555912	0.0	0.061598825643769464	0.04513672581088311	0.027911128206266195	0.10403290529695024	0.043873729266987696	0.0	0.18316390226502585	0.06269412411914758	0.09406609085581798	0.07659895288391583	0.0	0.05949678002422952	0.06115178326743139	0.06902086677367576	0.07530340475765837	0.04352229718123826	0.04497647558258414	0.02295246021837782	0.03333678523964859	0.047619047619047616	0.03613250164238644	0.03344133325406733	0.021382362955396663	0.0	0.017723381487426432	0.06480738362760835	0.030455676290088343	0.004973941303529319	0.039160370657367945	0.025640000976846516	0.0	0.08693103888449807	0.06182446301960824	0.05150567595085311	0.051801789116987226	0.059898675762439804	0.05552948923735441	0.058010570211445074	0.18934665002080733	0.0	0.12573568753344033	0.050646278617893045	0.07998929909042268	0.0	0.0	0.03461744248261102	0.0	0.0230426252898163	0.05605531282993279	0.008507223113964686	0.0	0.10310641110376735	0.045543563671531326	0.050026752273943285	0.030428996721131554	0.05282358091346855	0.026003210272873195	0.23171927947208845	0.011771000535045479	0.0	0.0	0.07941462061312249	0.0	0.0620439495550213	0.05218607894288717	0.01904761904761905	0.0	0.04495908646800195	0.0378237386664353	0.0	0.045101186542032545	0.2117442482611022	0.0	0.26094932354964456	0.025171184494502258	0.0	0.0	0.08333333333333333	0.0	0.0	0.02770887040549962	0.0	0.05289760999193975	0.0	0.07660878447395301	0.0	0.0	0.046384327283203686	0.0713141194429348
lf02okcv_j85nmx31_GCAACATTCACTGATG-1	0.10576702591148819	0.09297901432732894	0.0	0.06920410152671196	0.050283885780776805	0.03985133379194374	0.04807102667653691	0.0680541220086837	0.08159848276967385	0.06634755710507795	0.05148462970302104	0.07082765721468719	0.05049260064039857	0.02185174376185612	0.0038642173473634146	0.05523229891207419	0.04672730515427145	0.06847473749016313	0.06858002957133076	0.05189113907371248	0.05300439667806546	0.04988611689954893	0.07009095773140717	0.05060032102728732	0.09184947387194578	0.043027908869259876	0.03796875594044211	0.04756358558770178	0.03493240224388145	0.029289156244947486	0.04992503198429841	0.05263354361864945	0.05892316133495551	0.09979051609217292	0.07516769050146446	0.0821294810058855	0.06944890315676833	0.008979458906180939	0.07614902667961344	0.05824338188012036	0.6442433970523859	0.05059317963048927	0.08138041733547352	0.03005240178239578	0.0669688013809641	0.14740502942750133	0.046916800428036386	0.026173165895571712	0.12483681112894596	0.09389032244956011	0.08580436382828016	0.02810772248974496	0.0667089070992087	0.05900787281204617	0.06428860642343788	0.0	0.0	0.0	0.055124598482857105	0.06758703875794354	0.03728182908619128	0.11128945960406635	0.03590749658165388	0.04651816759923315	0.0	0.08608337640902866	0.10964123225641965	0.1490422685928304	0.11265139355026996	0.0	0.0	0.0	0.0	0.0	0.0	0.0	0.05885500267522739	0.33616143086448064	0.07224348006977628	0.10961342812666823	0.1110705773627122	0.1760513643659711	0.0770449026628802	0.0950948029599715	0.18546757029903096	0.10410752290517782	0.056079745039197895	0.08557703491753321	0.07682804870874757	0.13391423985324466	0.05359482673536457	0.05364507369749594	0.06250123853120108	0.10109849956383253	0.18691886107616446	0.13795725268226747	0.08097880204274034	0.10593900481540931	0.0	0.3429106474050294	0.08529516675584091	0.0	0.06443953986088817	0.031781467800308875	0.10934991974317818	0.09958206587420071	0.08819802314775703	0.26155492447627277	0.09398164943091371	0.05351000753431388	0.06982755072642713	0.06861958266452649	0.1267629748528625	0.09195138729649163	0.15019490942444394	0.076711122891929	0.08203396331095804	0.0	0.07506688068485821	0.09537185660781167	0.04644194756554307	0.0016981878242259287	0.06618101000123472	0.0	0.0	0.07645388319545623	0.047072144375515164	0.05152340022634643	0.054942482611021935	0.12466559657570893	0.14088416265382558	0.18340170025563285	0.06866257574829578	0.20364850059874137	0.08511207495190283	0.0	0.08928051630502583	0.07767511864524745	0.030140895309434635	0.10282002938503741	0.03985595233159394	0.03925425210438662	0.03840932960783148	0.05390151711282556	0.041167028609196486	0.02138150097188641	0.04539860888175495	0.048543217082542924	0.0	0.08645443196004994	0.14539860888175496	0.02017146111797383	0.028198878386144304	0.05068575764284792	0.05720768422992303	0.0	0.10275154606415657	0.07803945371520102	0.05980793920530649	0.06756028648400027	0.07487259229534511	0.06197164258962012	0.08104611601909827	0.13021421635653846	0.1393258426966292	0.13020430810692982	0.04757100948007825	0.22552166934189405	0.0	0.0	0.02701979668271803	0.0	0.017977528089887642	0.05869763635791395	0.14505082932049224	0.059292767157935695	0.004343310357851005	0.04914359143121307	0.040334197637568424	0.10086293232360648	0.02759537590998265	0.018405564472980203	0.11507936507936507	0.005573390404851079	0.0	0.0	0.12392619344866536	0.0	0.06707593617556695	0.052061386140609144	0.013982521847690388	0.0	0.05263437201944774	0.02700714358017729	0.0	0.0424889056746294	0.0	0.0	0.0	0.022153287523821546	0.0	0.0	0.08538434100231854	0.19850187265917604	0.0	0.07000989023460934	0.0	0.05613553379427432	0.0	0.0	0.0	0.0	0.0626569123760135	0.06071853377878327
lf02okcv_j85nmx31_GCAACCGAGAGGTATT-1	0.07622487197126042	0.0	0.0	0.029647383041257136	0.06870918979569574	0.07168653978445311	0.0519305613579894	0.055243118647970164	0.07321583378460089	0.0452046309240945	0.051588722778843306	0.05753615604781702	0.05419001329925129	0.0147867114159249	0.004557794819967104	0.03600633137149991	0.03671431119264185	0.03843158118534237	0.05545631324899176	0.05243179795075514	0.029258845697536465	0.047745934984086115	0.055071466788962777	0.03910968432316747	0.013554485464597824	0.04610602230530912	0.03790987311911114	0.03164435135523105	0.021456978482346258	0.03298363694247344	0.049957803114295644	0.05467418218920701	0.05620703874479012	0.13347117555839705	0.06950870235734743	0.08392917943479741	0.11009095773140717	0.01296516000961531	0.06295481617995143	0.05754684102277134	0.5980349238776205	0.062379715748544784	0.00521669341894061	0.0390215611075033	0.06513177935817975	0.0775147137506688	0.04297084002140182	0.043225380039656314	0.02292134831460674	0.11654509620659528	0.07959743945355256	0.06285000891742465	0.055071198595740285	0.08541072929974558	0.053732303732303734	0.05208825103074938	0.0	0.09614767255216694	0.0645633972964357	0.07117512883331925	0.03518011449273842	0.021615837346174425	0.0039038503457979115	0.03547584153348687	0.0	0.05927669106111308	0.08374718562487207	0.18131621187800964	0.030838075781896006	0.0	0.0	0.0	0.0	0.0	0.0	0.0	0.043599346970133485	0.13735381793166704	0.06649725028933884	0.11196265952141606	0.06935162216061093	0.02837881219903692	0.052890480306210644	0.09313669426028977	0.2214791035015754	0.09350761416850152	0.038446507083536884	0.0574452741526508	0.07188994310589698	0.13406710999006344	0.057265808336929264	0.0512811560706423	0.09056140142282465	0.0922858086464554	0.08727025580958166	0.08656472642279857	0.06866981217475013	0.18667142262647882	0.0	0.4612092027822365	0.08855002675227394	0.22777650385997095	0.037068619582664525	0.032492914736180524	0.0	0.09128324858661938	0.038185351017994425	0.11487014857801375	0.08426552170247165	0.08251711599567596	0.08720418158620406	0.07370251471375067	0.03188871054039594	0.0	0.1547810135290071	0.05733494992334287	0.059537167362372176	0.0	0.0	0.06584146190887764	0.0	0.0024658617721636774	0.02049635757500926	0.11762083110397717	0.0	0.057883689344363505	0.05150694836088095	0.03330719747123206	0.11296147672552168	0.13524760715771952	0.05099652220438737	0.20082040306759408	0.06768297718506486	0.15801676475833779	0.0790144193204198	0.0	0.06712187116215759	0.06909699113042495	0.03268873092308084	0.07550298521406065	0.033352484407669115	0.04205758897957031	0.0426054733170838	0.06839089387114033	0.0	0.03224495601113436	0.038480669005013575	0.05852424728829223	0.12092027822364901	0.015371410736579275	0.0382223113964687	0.04447041593005452	0.029665299328220675	0.0471185955978672	0.032417983744385905	0.0	0.10165592501758589	0.0744472458618102	0.05293326907956476	0.07238132785146387	0.06967261904761905	0.05535868625756266	0.04559833196508726	0.12121752571190773	0.0	0.05896399342092226	0.05244273936659229	0.22592295345104335	0.0	0.0	0.029052969502407704	0.0	0.07162475477082218	0.04635153346323208	0.002835741037988229	0.0	0.04887797815755516	0.046774168272922446	0.06854755731160225	0.08544264724040004	0.02646043095481298	0.020385232744783308	0.05096308186195827	0.12845550205100767	0.13456393793472446	0.04719101123595506	0.09719992866060281	0.0	0.0660634254000164	0.05637122281570958	0.015302300695559122	0.0	0.057947024681880566	0.0320394632192385	0.0	0.0	0.0	0.0	0.11534051822976382	0.03695721439693161	0.047589322870221745	0.0	0.0661227037631532	0.0	0.0	0.1275678129610714	0.0	0.054302277192269356	0.0	0.0	0.0	0.0	0.039469893402477675	0.054656791496568546
lf02okcv_j85nmx31_GCAACCGCATAGAGGC-1	0.1018306198884048	0.184293442720409	0.18873729266987693	0.048000175905362916	0.05282924776761364	0.055238668501108305	0.05245400196916281	0.07608242055097911	0.09003860260043435	0.07667451016490523	0.060138846731782276	0.06602402332121202	0.06202190413893361	0.0352582810447979	0.0	0.04900347779561263	0.0	0.08929616832873355	0.05317374019802436	0.06135207853794022	0.06757857026542909	0.06409569876624012	0.11522586562714973	0.046112359550561796	0.08034599607633315	0.05215171582997728	0.06019678917075369	0.039864150647927026	0.0074520251747171706	0.05057096519870856	0.06609677347134846	0.040140853833040925	0.09194603197322727	0.12058020694470895	0.08921764143178551	0.060411498613745805	0.10327233814874265	0.0	0.08795773360900286	0.0846142518444343	0.6484264798871541	0.07212301198912012	0.09545211342964152	0.04292616780823316	0.0847955550218119	0.22862047440699126	0.07821696094168004	0.03416108016240204	0.11026217228464419	0.11034805047036593	0.0926501682185631	0.09337138101183046	0.10010888644833056	0.0980152360569696	0.06181582866976126	0.04182796714191295	0.058364544319600496	0.0	0.060422853712600415	0.10128258380032479	0.039091541735295866	0.0	0.0	0.03297303288682351	0.0	0.09592277207969457	0.1184569144753143	0.2180417335473515	0.1210175592198064	0.0	0.0	0.06519323373255957	0.02381874873157322	0.0	0.0	0.0	0.019481143076648694	0.2658411679278453	0.08382467314773925	0.1333208509586282	0.09159492193200058	0.10566078116639914	0.06678190723134543	0.10575430238351587	0.28409428690327565	0.11947933289721688	0.07183567124944751	0.06193732989043199	0.0747999182024713	0.12122601849728655	0.07475984303660789	0.05916398489303891	0.02374016606226344	0.12026979141257026	0.09402339739418392	0.12984708963419786	0.09540147913948202	0.1014208429938767	0.0	0.2686463349384698	0.10103442125914036	0.12810517465413132	0.05942627519172463	0.04670491424085458	0.0	0.08183202565225037	0.08687448959477345	0.29061200971313333	0.07417999725023067	0.051839355324794445	0.08035559945672305	0.03932584269662921	0.03552701979668272	0.0	0.148819078193075	0.07321287447047678	0.0760372087167765	0.0	0.06474050294275013	0.10289336132032761	0.0	0.022867378509782026	0.009960077375807713	0.12216871767433565	0.0	0.07803981287127354	0.061759576591037264	0.02992556210595873	0.11563670411985019	0.20040425658403185	0.14576645264847513	0.24939064264906963	0.07387563659652219	0.2231139646869984	0.08738006753784903	0.0	0.0812104780201654	0.07370795216780418	0.10471604372085913	0.08683023771306275	0.06080959686001355	0.05756134811365069	0.04465152686126469	0.0820086642848513	0.03808264878985302	0.04470000203181827	0.03682896379525593	0.03425263874702077	0.0	0.07578696272516497	0.11225922953451044	0.0532530518550298	0.0	0.05214214221139831	0.05514298590898899	0.0	0.12374216783045848	0.08502890591612236	0.05078100938805532	0.05994762186364788	0.0852845773140717	0.09388196073589332	0.08043959499916271	0.11584725442403344	0.0	0.10696946277470622	0.0580979878645722	0.03170144462279294	0.0	0.0	0.1797752808988764	0.0	0.07108970929195649	0.07962735656060177	0.0	0.0	0.03943599911874862	0.05988255863673098	0.03317281968967362	0.07561976101301944	0.04184704184704185	0.006688068485821295	0.07218655252363118	0.052434456928838954	0.0	0.0	0.11858069278481263	0.11797752808988764	0.07385973467620745	0.0649178438171011	0.045621544497948995	0.0	0.06148443133970735	0.04075202811157867	0.14192081326912787	0.03679224498788279	0.0	0.0	0.11235955056179775	0.03514467269043711	0.0	0.0	0.07156233279828786	0.0	0.0	0.02769265690614005	0.0	0.06773371602219264	0.0	0.0	0.0	0.0	0.04646149730419393	0.09174906507473082
lf02okcv_j85nmx31_GCAACCGCATCTGCGG-1	0.10466827180310326	0.10011295404553831	0.0	0.02981595901405044	0.08708254764761801	0.05336123213330276	0.05377695688608418	0.04383448387733984	0.06099599403922102	0.03253613474708074	0.047804612525012606	0.0554460196516979	0.048650695736551015	0.02261783160659565	0.00622238075421596	0.04957419297306938	0.04270172488471044	0.05445876270481108	0.051889343389887065	0.05507186774597542	0.06420545746388442	0.04736053996771697	0.05988687609875411	0.047152487961476724	0.01694310683074728	0.049832517949654466	0.036319109654649934	0.03632926176773806	0.015268101912373893	0.033612857092852895	0.05328812864193517	0.1267311209824928	0.07583332481350087	0.09943684196207525	0.0704257188064194	0.044262853251617294	0.07537720706260032	0.01988973410565985	0.06146114755145134	0.04678800909086447	0.675713799309305	0.05100642613855627	0.007838416265382557	0.05125000510539579	0.0641587142115109	0.1146780809702158	0.04902354200107009	0.0	0.05324772605671482	0.048485956749361674	0.06694219194045585	0.10041020153379704	0.06456872518374589	0.05781039007363245	0.0510859977152112	0.0	0.06349206349206349	0.14232209737827714	0.058178272679310146	0.07021650568368487	0.048802792028172066	0.0454788657035848	0.004855042308225829	0.03216362265472872	0.0	0.03164476607630293	0.09120550414570473	0.18551096843231674	0.03307553869351622	0.0	0.049318603846032795	0.0	0.0	0.0	0.0	0.0	0.0677587082081464	0.24948406328823663	0.05823798152991275	0.11085742401354398	0.06257600077824797	0.06157303370786517	0.05874634728567313	0.0803429286575354	0.3266749895963379	0.09767402833306658	0.06461488356945123	0.08292972293949334	0.059865146129044006	0.0	0.0469002201979937	0.05449201083125236	0.024612092027822365	0.09308988262126108	0.11932960247566989	0.09918053560868463	0.06125718760372486	0.30069555912252544	0.0	0.18202247191011237	0.11276083467094702	0.0022166169838722005	0.0498428303905832	0.036532040812988754	0.10480203317281969	0.09044139381218033	0.043958210132071754	0.2395357451537227	0.07864257471172975	0.059062469289481445	0.05036012676462115	0.07992241840556448	0.003124665596575709	0.0	0.29641519529159976	0.054806982752555376	0.05620319724440599	0.0	0.07843766720171215	0.09510433386837881	0.0013197788478687355	0.003605741270616698	0.022430752767831418	0.0	0.0	0.0641450933585765	0.0449070900756294	0.038536835538854904	0.0991840556447298	0.13251293026573926	0.0	0.09071993341656263	0.06849777659083146	0.12504777191775587	0.06981205104561547	0.0	0.06115181707543587	0.045733338553289225	0.04290555173380214	0.06102066294682667	0.03499908193303442	0.04277098295139124	0.02775796127856053	0.06631975008198278	0.0	0.03338277424467156	0.03277748053028952	0.019689673622257892	0.14704833244159088	0.03556937756375959	0.1389446227929374	0.028140433411494355	0.003824584348928918	0.039635454142912495	0.016180130497814305	0.0	0.09286542655618113	0.062586650447049	0.046877472169784544	0.06004899890174875	0.05729835473515249	0.0548349590484422	0.05544561936619574	0.09597130570913343	0.0	0.05984582763608981	0.04105935691840308	0.22766185125735688	0.0	0.0	0.03156768325307651	0.0	0.13172819689673623	0.05414974978755547	0.005457463884430177	0.0	0.05920120857331697	0.05080133694209196	0.07295139317611228	0.04171296867926082	0.052758726916030285	0.022953451043338683	0.055288032816122705	0.009184947387194577	0.0	0.0	0.1102218457087371	0.0	0.06440473702443628	0.05194727333367592	0.017014446227929372	0.20024077046548958	0.04792582641263638	0.020989689529015372	0.0	0.0	0.0	0.0	0.0	0.02796664682790172	0.0	0.2256108435883717	0.07584269662921349	0.0	0.0	0.07599267149828948	0.0	0.06382525718820467	0.0	0.0	0.0	0.0	0.03549306498744701	0.06245005891117543
lf02okcv_j85nmx31_GCAACCGCATGAAAGT-1	0.06147290376824887	0.0	0.0	0.02327814302571883	0.06878710904019075	0.04895188412443629	0.05578887447442165	0.0741227674278964	0.08462258248078167	0.06285921400093201	0.0584367747228787	0.05851498752909816	0.05480923874107781	0.021243737535872366	0.0020410994193765727	0.04246477617264134	0.04361894570562307	0.06007925927941163	0.061556838514069394	0.06120406209127444	0.05761625607741876	0.05398753123164585	0.0654284185584346	0.04793151417870519	0.08275370073122883	0.05212528394254829	0.050110208241184034	0.044658353886909655	0.018842426348507666	0.04374038459935761	0.051727444134146185	0.13851456443565144	0.10494388838337883	0.12474721368265455	0.09154666292802446	0.07707086920570067	0.10084965222043873	0.019548545684354185	0.08153140805034272	0.07274655042926355	0.5968675519237318	0.061337588840231445	0.08584804708400214	0.03723263042244087	0.07598817432328463	0.06797306937756376	0.04430845371856608	0.06412362697888144	0.08584269662921348	0.10182795917399814	0.07728331815497272	0.041376850365614413	0.0709864549012982	0.0847992487524705	0.07406403192920047	0.10197337361911056	0.0	0.1474585339753879	0.08073780347984631	0.0746570311546657	0.053835017152928585	0.05425361155698234	0.0013871549452073796	0.04918586877838581	0.0	0.05432071895602652	0.112610914209587	0.1380203317281969	0.024514811031664963	0.0	0.0435904698958235	0.0	0.0	0.0	0.0	0.0	0.04041651232662469	0.37476114041122066	0.0765614528086068	0.1278546615307148	0.1089109392480179	0.02720171214553237	0.08334197637568425	0.11069525676267249	0.19041674097853872	0.11851076073315216	0.03628073603647614	0.08906878823830461	0.07964502113569706	0.11839792096613927	0.06191122830643149	0.058315011153327045	0.09048213542595565	0.09645073114516797	0.11358870909432707	0.04742192560051815	0.06679531308992076	0.1792402354200107	0.06658884186974075	0.2746923488496522	0.10308542892812556	0.0	0.0487838862136615	0.04283985317791313	0.09262974852862493	0.07397471442415263	0.0	0.17940486479812323	0.07889104784432993	0.0698998700603837	0.08540972136477755	0.05638041733547351	0.061680042803638306	0.08522510127646564	0.160895819001758	0.07148665740563483	0.07510911341280699	0.0	0.0	0.08375519611474667	0.1157481719279472	0.0	0.015187060130880356	0.0	0.0	0.06624137410654264	0.05114109293884575	0.048776669058344616	0.19502407704654895	0.09232506985315975	0.0407972177635099	0.17478152309612985	0.07193795900289889	0.08919972483375373	0.08877097880205698	0.0	0.0809221633579787	0.07205061617229334	0.0	0.09272847715865372	0.04834757817883155	0.06672745587130775	0.05729940748667341	0.044745335611591504	0.0	0.027978137635369892	0.04494778352456255	0.047122914538644874	0.0	0.030876582842874978	0.08323301230604602	0.03993115912548419	0.05946931415096209	0.060504534049187285	0.04425558745107442	0.0	0.11679037895886125	0.08248344387574831	0.06280201988726604	0.06263223602076352	0.07780765115034778	0.0734288183726386	0.07040442903295635	0.11059588213146265	0.0	0.11752174860789093	0.0501907445414594	0.04868913857677903	0.0	0.0	0.09186730872124131	0.0	0.07440699126092384	0.07069038034008292	0.0	0.0	0.05347307462310767	0.04939857754017878	0.03615672716796312	0.1267234638021155	0.02419054104447363	0.013590155163188872	0.04021758516140539	0.06161940431603353	0.0	0.0	0.10374432752709906	0.0	0.06915640530950888	0.05823254628244154	0.058997681469591584	0.0	0.059782608695652176	0.039792199904559455	0.0	0.0	0.6817817014446228	0.0	0.11801574562409234	0.0389290673976951	0.0	0.0	0.0040128410914927765	0.22819689673622257	0.0	0.07605752549572774	0.19168004280363832	0.06978126732503528	0.0	0.0	0.0	0.0	0.08641498950487715	0.07296981135784993
lf02okcv_j85nmx31_GCAACCGGTTAGAAGT-1	0.05877856760681801	0.0	0.0	0.018404098594955915	0.036170113294581495	0.03730509057555607	0.04533227790115584	0.07044154987892798	0.07319964481398468	0.052768141205981	0.051098477970132006	0.05785630017891273	0.05090936045702426	0.041447784425312516	0.006024215762043477	0.05605716069199215	0.045810084333358814	0.04197537581654893	0.04910552477605758	0.0481147993106747	0.04007606950938656	0.04886876420721541	0.06871512650003822	0.021508828250401284	0.09407883003388622	0.04963307734450841	0.045722742585632775	0.04559305223870858	0.032913570849398485	0.035941388351343195	0.04261999019461833	0.01934873766595742	0.05508582879226263	0.08392505735868905	0.07347099548024862	0.08665304732720464	0.07782129481005885	0.011631423453602251	0.07039453549024918	0.06478958968393048	0.5295491025828104	0.050171854619257036	0.007570893525949706	0.04168045123530156	0.06835035129445857	0.11177991795969323	0.0	0.019645611053410127	0.06024612092027822	0.1236022783455581	0.07852139619753959	0.04565721419654004	0.06998113260679789	0.059295414259871955	0.05002313710178879	0.0	0.0	0.0	0.06617039800299401	0.06696927243201638	0.023402119899145677	0.05641162832174068	0.037948596001030455	0.035604471392856114	0.0	0.05605734962048045	0.08704004941091134	0.21104333868378813	0.10019942604212267	0.0	0.0	0.0	0.0	0.0	0.0	0.16040663456393794	0.041815862040581145	0.34991974317817015	0.06501963155610677	0.10701030765418006	0.06148158957147721	0.03803103263777421	0.05353912005597399	0.09064156816965806	0.1897033470067178	0.10034200438499034	0.05448391374136367	0.06541279921836834	0.06449062830026416	0.1349078957425667	0.055882249154217946	0.047729606228057386	0.0	0.10052631209112436	0.12173007678625657	0.09450592774070006	0.07673523638780273	0.20266333749479817	0.0	0.4322097378277154	0.1136079900124844	0.11411755713521364	0.055892745675049045	0.03474290947918346	0.0	0.08491134333830963	0.09183070034637154	0.2456681894884142	0.07103184266018649	0.026856007250412203	0.1028275095690826	0.07925361155698234	0.03743178170144462	0.0	0.056561950622945806	0.051331641476987315	0.05175521998713256	0.0	0.08699839486356341	0.09641107955714698	0.001141430354913501	0.003466164189173471	0.022266123389718895	0.0	0.0	0.06211192053888683	0.05068731653001316	0.04313896635131037	0.24234216158373462	0.13239403127043575	0.045813269127875866	0.2606265977052494	0.06198305989732056	0.08504675278351041	0.07136026775041836	0.10838492700450966	0.07251113753995514	0.06955808723416287	0.0	0.08284287497770644	0.0260138716956993	0.029796758076549183	0.03869171472167727	0.018165656984069453	0.045384445913196736	0.03456122884369222	0.04250143669619325	0.09358431830341943	0.0	0.03636079900124844	0.147304708400214	0.025891763011837574	0.0037255018528426767	0.0489751111603107	0.06327301306088196	0.0	0.10405575336847794	0.07185740701481638	0.047290532110579285	0.05628678437667202	0.07669475655430712	0.0785189529571552	0.06329261269650668	0.12660761349899927	0.0	0.10587955531775757	0.05410088340481077	0.07169609416800428	0.0	0.0	0.03135366506153023	0.0	0.1198501872659176	0.05631854376071164	0.005189941144997325	0.0	0.009064299877254272	0.04618651371977497	0.01668930320615714	0.07402834369126504	0.10358804740827213	0.022632423756019263	0.05502051007668985	0.07468343142500446	0.0	0.0	0.10108767810078671	0.0	0.061737092205538975	0.052931212900742514	0.016800428036383094	0.0	0.05260456649684789	0.027627145604673695	0.0	0.04434582821892802	0.23542001070090957	0.0	0.0	0.038336910322770694	0.0	0.2256108435883717	0.011548064918851436	0.0	0.0	0.05595278628986494	0.0	0.054486155871052655	0.0	0.0	0.0	0.0	0.044352183397127216	0.06881232542561393
lf02okcv_j85nmx31_GCAACCGTCACTGGGC-1	0.08728884812351907	0.0	0.0	0.019254307849043882	0.04905795633405539	0.08683023771306275	0.05478780194033388	0.07626164116370429	0.07843637208406284	0.07859990679852949	0.0589359443199245	0.08214972000267891	0.062060346979161615	0.01414222481638212	0.0012880724491211382	0.05514312466559657	0.060460139111824504	0.05556210507648329	0.05499174419072933	0.05861658097371186	0.10518296229092516	0.053855460190948584	0.05155545364213101	0.05271268057784912	0.08453718566078117	0.049000714461926866	0.04993448706571601	0.03159215179631732	0.0351971670169284	0.04409208116023195	0.0592998464299423	0.1258850025507982	0.08157909982858097	0.12383128837137597	0.08681756665894141	0.075149569531592	0.09904761904761905	0.03380867083847054	0.08127104126896054	0.06799789908747748	0.4993919937740162	0.06384006055148835	0.041412520064205455	0.039295210321884995	0.07728697769602387	0.15157392545032994	0.05032771535580524	0.037056620400969374	0.17260567148207598	0.10591868663266757	0.08878646526734747	0.07591700850127817	0.0723841438803	0.08488296335120459	0.08336586988272382	0.0	0.0	0.157035848047084	0.07659725989601102	0.07688697398928032	0.043817776798609584	0.01879793115748172	0.000634127974951945	0.03888248020263308	0.0	0.0965938460701363	0.12199755099988868	0.16802568218298555	0.10486891385767791	0.0	0.0	0.0	0.0	0.0	0.0	0.0	0.03694557627141897	0.37162730260643584	0.08112447108800513	0.12956644349877328	0.10345833941339559	0.10700909577314072	0.08499485533193399	0.100934949249556	0.2740919089233696	0.11186853109038954	0.055300439667806546	0.09687579966036243	0.08380661047288496	0.1170985248031797	0.06248532296989469	0.05397209442519852	0.025325485999643304	0.1291336780511897	0.19556635286972365	0.09678691109796965	0.09303756431401208	0.2804232804232804	0.0	0.4176565008025682	0.10651863741751383	0.1303217916380035	0.03774857321205636	0.04191345347323955	0.0	0.1089883898872663	0.07803215904930866	0.30497592295345105	0.08313745368046686	0.07290813596706741	0.08077540437090999	0.051431246655965754	0.08528624933119315	0.0	0.3423526714056409	0.0803664488851583	0.07686722454855995	0.04431960049937578	0.0	0.08941433098736469	0.0	0.0	0.013664238383339506	0.0	0.0	0.061151582499897106	0.05620435845154946	0.039385018233462285	0.13603531300160512	0.13007550086201772	0.0	0.0	0.07589240307151787	0.1150092995999898	0.07455760432093207	0.0	0.09066525836043214	0.07694432482045527	0.0	0.07911454219640415	0.06605146308284912	0.05028925111216613	0.036308780690803164	0.08346709470304976	0.0	0.010504500477477294	0.056567187840596084	0.0516951213580427	0.0	0.0475187265917603	0.0862092027822365	0.03245531630557261	0.04880803757208252	0.049871081714359514	0.06734024674254988	0.0	0.11132693994725593	0.08422717896430001	0.05408428113680859	0.07753466062159144	0.08205591225254147	0.07903136189653044	0.07575896813824595	0.13495035966946078	0.0	0.1037195569030775	0.052335895919574216	0.043873729266987696	0.0	0.0	0.11546281433921883	0.0	0.09762796504369538	0.06672474914378418	0.0	0.0	0.1669971359330249	0.056430731758643	0.07583240729308145	0.09509404453224678	0.07356064659435446	0.011610486891385767	0.03856786160156947	0.0	0.10192616372391654	0.0	0.11997032479242217	0.0	0.0704861994757597	0.06452638398934342	0.05942571785268414	0.0	0.06617334891944077	0.03717300767862566	0.0	0.038932426903345606	0.23073836276083468	0.0	0.0	0.03999615248194973	0.035164377861007075	0.18940609951845908	0.002318530408418049	0.0	0.0	0.08341845420497106	0.0	0.056789478268443515	0.0	0.0	0.0	0.0	0.05165761205087048	0.08744623214233052
lf02okcv_j85nmx31_GCACATAAGTACAGCG-1	0.05937093938699075	0.0	0.0	0.020808138554790856	0.061156217695979884	0.03430023694871207	0.05172411686956862	0.07314555722566492	0.07361246356469801	0.034670563485351455	0.055152806072744094	0.0757748039945156	0.06498200283649018	0.023079916338343304	0.0017438519311178487	0.0601235063313715	0.045810084333358814	0.06160479384627166	0.060783755328880376	0.05772020991745646	0.042344197082839	0.05436278427390001	0.06871512650003822	0.0356661316211878	0.05756197610130195	0.05690224687062472	0.05975308161159037	0.029907084785133566	0.03434771337006944	0.05468964862013271	0.06766037817884017	0.0743713215623328	0.05288430408304451	0.0940002357827534	0.07702556678101953	0.034948197869546185	0.08605243445692884	0.030947340668884393	0.0732326985448084	0.06951467938994998	0.5504645167566515	0.05801545976936495	0.06452648475120386	0.04185607685050176	0.07477162931111918	0.11822275726770108	0.08089218833600856	0.01819154628143392	0.05269127875869449	0.110138095915368	0.07432436454255596	0.03675167944830866	0.06610439957571833	0.07607109189315106	0.050771477737769875	0.1293865860951122	0.0	0.0	0.06484117352065517	0.06787450836829903	0.031934871326807876	0.04795790975566257	0.028971721855616986	0.041999701688198485	0.0	0.03395271648937617	0.10479350476334112	0.21662921348314607	0.02383384405856316	0.0	0.0	0.06502860435444704	0.0	0.0	0.0	0.1763509898341359	0.051364365971107544	0.11939157685546128	0.07428111894727965	0.10736781256078341	0.08522301668369084	0.07773140716960941	0.06220191793225501	0.09475694868953297	0.1911895844480114	0.1159810781399478	0.0362644520436411	0.06030893060692768	0.06010269511651946	0.11870366123977681	0.05918727899370609	0.05669910979953688	0.0	0.10484783326657812	0.10611253307882522	0.07907408971867871	0.08232414335686208	0.10469056536472267	0.0	0.3358480470840021	0.10879258070269306	0.1372009477948483	0.051682049224184054	0.03873472258242387	0.0	0.10045759483961732	0.04204331052349976	0.2527884100917809	0.06726581821374321	0.04845437372380734	0.07006626332469029	0.054373996789727125	0.061680042803638306	0.0	0.04234502789879997	0.05220374924529136	0.06585816976385538	0.0	0.0	0.1476828415030662	0.0	0.0	0.014652014652014652	0.0	0.0	0.08226530024282833	0.05907798649371683	0.0478717764742722	0.2741104868913858	0.1164021164021164	0.0805577849117175	0.2467154152547411	0.06866956499827752	0.04563173584040358	0.07348699591109345	0.0	0.07152005588868836	0.07583725917515997	0.036281179138321996	0.07565585535087943	0.05203169206651938	0.0478375873216829	0.0455184987020193	0.054773123457429365	0.0	0.03685718349350834	0.04131244674315836	0.03159686755192373	0.0	0.03471107544141252	0.08380149812734082	0.05013647358182127	0.07078453520401086	0.05456080146122765	0.060744312644168116	0.0	0.09903827612149063	0.07300931113735863	0.05745277287621366	0.05537814573887903	0.07452748796147672	0.08474400131703502	0.055783596567540304	0.1141034024929156	0.0	0.05920179141152924	0.05073407245807844	0.43365436062065277	0.0	0.0	0.021401819154628143	0.0	0.07683253076511504	0.07594498473546722	0.0	0.0	0.12708903786233594	0.05081342583575671	0.04132197390624357	0.09160938936219835	0.04243072782398625	0.07212413055109684	0.03945960406634564	0.0007133939718209382	0.0	0.0	0.11505707151774568	0.0	0.07161955754724537	0.05391792341897084	0.010201533797039416	0.0	0.05901856956754368	0.022515292178213527	0.0	0.048846504894092466	0.0	0.0	0.10693266070473133	0.016397039815800072	0.0	0.0	0.0033440342429106474	0.0	0.0	0.07090163269938551	0.0	0.060785037529223575	0.0	0.0	0.0	0.0	0.05048462773181874	0.08144698204859224
lf02okcv_j85nmx31_GCACATACACTCCCTA-1	0.09747382098906979	0.10391772189524999	0.19489031567683254	0.04888703211005812	0.06866763286529841	0.05933749904456165	0.057077014788266135	0.07272693973608783	0.07697288914035756	0.07090982661841669	0.05863859864917585	0.07355072223780011	0.05862966848866015	0.013886862201468944	0.0535639973842221	0.050434724451578386	0.045224082142220186	0.07171221606567255	0.053649815610670996	0.05164562676397345	0.07194035406052993	0.059307109343552836	0.12894596040663456	0.07965329052969503	0.0573390404851079	0.04745605097990215	0.04555490336262638	0.040143092040872255	0.02522987649826524	0.04164937353008339	0.05383485491961177	0.12951833463983972	0.0975248182719735	0.19996191201675872	0.07728069096211859	0.06527554842161584	0.09307223113964687	0.044757717449461464	0.07630453115263769	0.07108201903583823	0.6696337370494674	0.06656810892805098	0.044355270197966826	0.04627122313030196	0.07842492569897638	0.06164169787765293	0.0	0.008674031410316935	0.05388978063135366	0.10554618661573575	0.08122109415147012	0.053231080197372334	0.07359785230867431	0.09139086346148946	0.060839732188046794	0.04613980423630126	0.0	0.06591760299625468	0.07504059447840523	0.07669219866144762	0.04682347345929633	0.019261637239165328	0.032776489705328656	0.05017727657746049	0.0	0.06957404938741826	0.1090451413202337	0.1724772605671482	0.10948976117515444	0.0	0.0	0.0	0.02485194000110699	0.0	0.0	0.0	0.0013856305991137453	0.34701521057861345	0.06980330834985334	0.1134126751849785	0.06945863125638406	0.11890850722311397	0.07155945178417089	0.08721241305510968	0.21126865227988822	0.11144173779456636	0.060937027473422195	0.09469141833577593	0.06363007347771157	0.10471604372085913	0.05808816983457655	0.05555075498437487	0.033232269187325365	0.10113965690836066	0.16746923488496523	0.04981555011123314	0.07899538035698646	0.29243207894893286	0.0	0.279079721776351	0.07557517388978063	0.10089429030038982	0.051169297306937755	0.03735388468718531	0.08921883360085607	0.08179086830772224	0.12210301033482583	0.1346668312960448	0.10274778154904776	0.07280986230768391	0.0877227641272585	0.053237025147137504	0.02835741037988229	0.0	0.3867614461514943	0.07309670251634998	0.08650536253173859	0.0	0.15510968432316746	0.1398217886981932	0.05767790262172284	0.0	0.014281598551261472	0.0	0.0	0.07745812240194262	0.05763943718999899	0.049236512292484956	0.18860353130016053	0.12323880863206706	0.0	0.1732952856548362	0.07474818927845374	0.27784147366811895	0.08849672918523026	0.0	0.09852737741775408	0.0874668859048141	0.035134653112181204	0.09783264117132497	0.0394077777053854	0.03764911566778951	0.033707865168539325	0.06313536650615302	0.040285777232241214	0.029630683165031053	0.04721974515982007	0.08297096162264701	0.0	0.016285446762974852	0.13045077581594436	0.03158740843202087	0.0	0.050963658419586354	0.057005654609272496	0.0	0.09303327331046489	0.07919977050250529	0.05530292873991355	0.06360094994039406	0.08167770197966827	0.06179775280898876	0.07459085358133304	0.0974773596496443	0.0	0.07202306640508888	0.06022657436718035	0.22244515783841626	0.0	0.0	0.08207597645799893	0.0	0.06816479400749063	0.05447306603949036	0.06971642589620118	0.0	0.05344160135964498	0.047163699291008776	0.033707865168539325	0.08005103510721488	0.06986396874037323	0.0738362760834671	0.1771892277510255	0.07642232923131799	0.0	0.0	0.10200914531438876	0.0	0.06301783658696906	0.05695564160618436	0.009916176208311039	0.0	0.05953471398329727	0.03962770957152979	0.0	0.14348660812639663	0.0	0.0	0.0	0.05732200720207285	0.0	0.0	0.0029427501337613697	0.0	0.0	0.028681680367073626	0.0	0.06406720281818269	0.0	0.0	0.0	0.0	0.07097584063876199	0.08360963306552974
lf02okcv_j85nmx31_GCACATACAGTCTACA-1	0.045803714744324694	0.08168360977349741	0.0	0.01999457625131013	0.02133948375903214	0.03388939845601162	0.046934360425202354	0.06512379958164415	0.05975551416575401	0.037434006263292234	0.0424715654918199	0.044895246632414926	0.04644052813759619	0.007995281871686365	0.010284763093751858	0.02696183342250758	0.087339804835792	0.04049619170548517	0.060852074308036616	0.050087170164847775	0.05484797729546142	0.03741532015057	0.06802721088435375	0.029427501337613696	0.085741037988229	0.0422189329206755	0.036687706843296586	0.03300153988698795	0.02507543038065452	0.04648811815670999	0.04644220713884998	0.10019037664713129	0.05798257183070752	0.08765677285959136	0.061419119912180055	0.09188190087066492	0.08269234884965222	0.03693364660633835	0.05878757153205759	0.046640748867323445	0.6043581886278515	0.04019179609360872	0.013295880149812735	0.04954684506961718	0.059669409262926035	0.0810816836097735	0.0	0.038126711358700785	0.06176565008025682	0.04508604750391125	0.06961940343421157	0.009630818619582664	0.05536406559469836	0.045697251613325905	0.047503362110103683	0.053252761778868854	0.06063848760477974	0.0	0.0367335753155743	0.06309899280035294	0.03670132222676836	0.03245942571785269	0.006896141727602402	0.040632667331710406	0.0	0.045379111461762385	0.034925183405690154	0.18352059925093633	0.24723965173403376	0.0	0.0	0.0	0.0	0.0	0.0	0.0	0.0055288032816122705	0.13475502560574792	0.06008375621318257	0.10730479474673807	0.07729947954667056	0.0027822364901016585	0.058478001399349715	0.07398548409784365	0.13716485345698828	0.07852478690117508	0.028957591830088166	0.06369832740130738	0.06220533980990479	0.0	0.043135735503035	0.04512624192958522	0.0	0.09332277296103002	0.14611079779619104	0.10177128213792909	0.057284456524059016	0.10742524225670293	0.0	0.09652220438737293	0.11851257356875335	0.12199036918138041	0.04512495541287676	0.030513947397319167	0.11235955056179775	0.06775995540040484	0.042606516290726815	0.20591019467423963	0.06309312607361099	0.04281455760474334	0.012981026464172532	0.09390048154093097	0.10998394863563403	0.0	0.06489337307956891	0.043690472099914425	0.04801575712594941	0.0	0.08239700374531835	0.11272996666255093	0.06377742108079187	0.0059785516551515575	0.02679343128781331	0.0	0.0	0.06894678355352513	0.03972380084739635	0.03700690134698316	0.17375601926163725	0.046608406158967955	0.05892188336008561	0.0	0.0537673804714102	0.10018089632856889	0.059246196468285876	0.0	0.06360110557583923	0.0413725004023716	0.0	0.06048349427161626	0.045411738226531544	0.049053371414504505	0.046821433525553374	0.0612540775643349	0.05016838195952538	0.0169995462272521	0.034564928759685316	0.04029378860839535	0.0	0.018838059568396646	0.10500267522739433	0.015309204508189648	0.005865683768305491	0.03504086640467888	0.042552766362734196	0.0	0.0807685099934002	0.05914776340894636	0.03862472779712235	0.0438023898698056	0.054414794007490636	0.059226447709593774	0.052645820314574064	0.1883161920615104	0.0	0.06325426550145652	0.037000134175491604	0.3198234349919743	0.0	0.15052612805421794	0.0371856607811664	0.0	0.024754770822186554	0.0427278163563689	0.010914927768860353	0.06683204436013425	0.016271677210209928	0.04239843650308603	0.021175453759723423	0.042392064863974975	0.08030546232793424	0.11995719636169075	0.06465132869627252	0.013777421080791868	0.0	0.04890315676832531	0.0753460456175812	0.0	0.0654198543102913	0.04379160835073995	0.07166042446941323	0.0	0.05018741131039617	0.027247552528451405	0.0	0.09954993233248355	0.0	0.0	0.0	0.030206022568098064	0.04087152963557458	0.0	0.016408061351881578	0.0	0.08168360977349741	0.00603142176175884	0.0	0.05213029670829514	0.0	0.07850576389902232	0.0	0.0	0.02943779067374573	0.058473027950157914
lf02okcv_j85nmx31_GCACATAGTTCTCGCT-1	0.10156309714897195	0.0	0.0	0.08030812756070567	0.08295282768938272	0.04623843919590308	0.055215960479928466	0.04871137763091281	0.09469050330700197	0.07181691088903847	0.057197377879514476	0.08211954549836874	0.05979734511773958	0.04191594921932001	0.06989279273923468	0.04618334225075798	0.0	0.07133738194488527	0.0640601897397838	0.06068290238684645	0.039645706841603276	0.0589176575375377	0.0	0.07348528624933119	0.004458712323880863	0.056423669514902776	0.053529121032480136	0.03929484920852419	0.018004004567192335	0.04493631958716491	0.06109544478048372	0.07508056789478268	0.0953335173617146	0.10614304758277335	0.09908021771868435	0.06162751106571331	0.13344034242910646	0.018307860515969946	0.0866429639317696	0.07060342330932992	0.5305705530424631	0.06190991971832124	0.11455323702514714	0.04529915577175205	0.07836378113125017	0.11298377028714107	0.09901685393258428	0.045258552859345984	0.12794007490636705	0.1009271864057812	0.11203349688926278	0.13673384459901314	0.09578440483230548	0.08022406394339437	0.07124058247653753	0.053598967676958424	0.0	0.11546281433921883	0.07357900682882086	0.08556444951329635	0.05645953762278944	0.03841626538255752	0.0	0.03900289964544684	0.0	0.09201875379746262	0.09439782247262829	0.18792937399678972	0.06994503623717106	0.0	0.0	0.05720870889410215	0.0	0.0	0.0	0.1584804708400214	0.03495630461922597	0.41978139570434914	0.07825414748391998	0.14291167750391287	0.1238289800087553	0.15154628143392188	0.08467053545705232	0.11976079391809728	0.27645502645502645	0.12885531862657504	0.07063530834903575	0.06361458115244144	0.0805767286030831	0.13559581135825116	0.06734515520528317	0.05731300102324902	0.10288726393595307	0.12915375480461805	0.17143146356629502	0.098729970994903	0.10310112948321377	0.08780690803162713	0.05408823386351476	0.3598715890850722	0.10455680399500625	0.13513720094779486	0.06453428749777064	0.04312840390559835	0.0	0.1263530477013623	0.0	0.2544347038729061	0.08533726914775372	0.06417269957742326	0.11755360744124789	0.04628143392188336	0.08787586944890316	0.0	0.15065351983490025	0.06581550257459957	0.0722831071284014	0.0	0.0	0.07170638350413631	0.04255395041911896	0.0	0.13042762480964729	0.1493668628500089	0.0	0.08988215280350112	0.06044654606452359	0.04349032110125674	0.3059456928838951	0.16628024493193033	0.0	0.080613518815766	0.07574139848638595	0.13633468368620857	0.08143299046956709	0.07727585416188948	0.09101872104724756	0.07339692979594323	0.0	0.11348272142814679	0.054685201747683605	0.046948356807511735	0.07873590551493173	0.09156181501234056	0.0	0.027544683070212867	0.052887263935953076	0.02999173111532662	0.1430354913500981	0.07393659711075441	0.07861824505082932	0.03066772196374019	0.0	0.0415588503902142	0.04565647416129956	0.0	0.14232535653855452	0.09395642576159854	0.06641931381323168	0.06547079308758788	0.09003109951845907	0.0789593365436062	0.07620926404698598	0.20973782771535582	0.0	0.09518855399005212	0.06882291651137096	0.03879079721776351	0.0	0.0	0.11161048689138577	0.11621187800963081	0.08960228286070983	0.0720451612718632	0.0	0.07612237949316601	0.0	0.04930746310089077	0.07978351236778203	0.11475353610185071	0.049564667542195635	0.009470304975922954	0.0366952024255395	0.0	0.0	0.0	0.12677109961754157	0.0	0.07725341109264439	0.056764949785326854	0.008025682182985553	0.0	0.061847913322632425	0.050368386042543345	0.0	0.08991911371290089	0.165195291599786	0.0	0.3036000917220821	0.03269789168034339	0.0	0.18262885678616017	0.07463884430176565	0.165195291599786	0.0	0.10987888515978404	0.0	0.055799575005219114	0.0	0.0	0.0	0.0	0.04899781866074001	0.07347325966276687
lf02okcv_j85nmx31_GCACGGTGTGAGAACC-1	0.08971566154551708	0.0	0.0	0.05185543510924456	0.05497981891567579	0.05735496445769319	0.04771371890811632	0.06541159910572839	0.07086398107833114	0.052054747234160065	0.048818503825508903	0.06378301440354205	0.04954099248767759	0.03577508633688409	0.007946416186116561	0.04679864455145354	0.04659991337358914	0.059433375754076576	0.05453220916251	0.04964134817279458	0.05793030451066602	0.04827309226086239	0.0698998700603837	0.0490765115034778	0.02086677367576244	0.04889138256392512	0.04488215553781343	0.03652174764123243	0.01666914883641398	0.043266177625098136	0.04918395019307387	0.037117224731544045	0.05088725535301074	0.10030742443616182	0.06890832601341525	0.0832968529597743	0.1022964151952916	0.01053806964896364	0.06814701420402627	0.06357616544195248	0.6824261880441655	0.05348776945691952	0.010139111824505083	0.04300785414088442	0.06552635098983414	0.1792848225432495	0.09022204387372927	0.01043023951153495	0.1295238095238095	0.12246446011202092	0.08547764878926946	0.027953153795850425	0.07419297306937757	0.07188172219128422	0.07029340737205905	0.0	0.0	0.0761904761904762	0.06585533637955045	0.07067763040560202	0.051925639169525487	0.0012841091492776886	0.005707151774567505	0.041369552217565095	0.0	0.06421906031504203	0.09789177717689897	0.20404494382022473	0.1041879468845761	0.0	0.0	0.06441124418652508	0.0	0.0	0.0	0.0	0.027246162077622753	0.24757318657800198	0.06853312624928418	0.1174930786444141	0.06915219611848826	0.0015409309791332264	0.07026052599086308	0.09760701895533357	0.16112300101064145	0.10237859569467084	0.04462977179147184	0.05174820294507642	0.06752442020398959	0.2415348161736605	0.05259316141302878	0.05029282029483653	0.031230802766383292	0.09402445549335108	0.09717582751290617	0.1463490186139506	0.06696164084538657	0.10480946436002615	0.0	0.18378812199036917	0.11499019083288746	0.11946801192387067	0.07204443106830748	0.04027735916504868	0.0	0.10396345227805902	0.13773197037537666	0.25155368975593695	0.07841977713616494	0.05518611939157685	0.10290159278923323	0.08600856072766185	0.06857142857142857	0.0	0.060460139111824504	0.060739933536552444	0.05979554089731006	0.0	0.0	0.10380911223607853	0.0028535758872837527	0.034522064810291485	0.024323990616125446	0.12475477082218656	0.0	0.04217530284946015	0.05044553381632033	0.036095844644490636	0.2221441947565543	0.13643659711075443	0.0	0.09874561559954818	0.05856660414966486	0.09228260592626564	0.07063273008766674	0.0	0.07564240110668474	0.04942428236481402	0.0	0.0710888600134186	0.05642261880082685	0.06794826386533935	0.06603848364147989	0.060589585598646856	9.441979038806533e-05	0.024537592024436002	0.03943285179240236	0.05325161729656112	0.0	0.03524612092027822	0.09460272873194221	0.030544439595337956	0.004676693815270594	0.0438541263076327	0.049659324777045884	0.0	0.10390474560896051	0.07058646368589129	0.057127880700559325	0.07125491631700975	0.0700749063670412	0.06801868543441578	0.054491931432492376	0.11555000693577473	0.0	0.046766938152705946	0.05500946682635206	0.24210807918673088	0.0	0.0	0.12439807383627609	0.0	0.13729266987693953	0.05821695378866562	0.007758159443552702	0.0	0.012085733169672363	0.04552498259423181	0.05247561427336708	0.10694050019892716	0.028827601861309726	0.09834135901551631	0.1261369716425896	0.01110219368646335	0.0	0.0	0.10872693854903592	0.0	0.06446989978204835	0.04727192300987768	0.018619582664526485	0.0	0.05336424384116128	0.029615490289647592	0.0	0.08585906272621407	0.23368111289459603	0.0	0.0	0.029075814140831185	0.0	0.2350633137149991	0.01373283395755306	0.0	0.0	0.05637433727321368	0.0	0.05685445795192333	0.0	0.0	0.0	0.0	0.08329732065687122	0.059966521038802734
lf02okcv_j85nmx31_GCACGGTTCTTCGCTG-1	0.10644538714362149	0.08483443314903989	0.0	0.08381890542887926	0.06747806573267466	0.0690447527325537	0.07518182995326292	0.0972239119542765	0.11643633808722456	0.074235163035453	0.07145936636653752	0.1367147913212238	0.06670759350580172	0.058727321367770806	0.08320948021322554	0.04902577135723203	0.035516828454228135	0.1024425682586033	0.07640938458263576	0.07285452228652026	0.05249842975783376	0.0752854514958961	0.0	0.049936864633493845	0.0	0.05694950388148262	0.052015322515585403	0.032163084471936214	0.00788778386369027	0.05320785600109343	0.06774668630338733	0.09373250214640337	0.08454740945974039	0.12579916750550915	0.1031793718508854	0.05525560581740357	0.08986623863028358	0.047533750513721204	0.1141766134483571	0.09681574309963135	0.708497495014349	0.0866021753544754	0.0972980203317282	0.030085076315456278	0.09361989998164442	0.16539593365436062	0.02304039593365436	0.011966134768514148	0.11756019261637239	0.08457104929868406	0.14103309411707907	0.03267344390939896	0.13047881876977088	0.11263617271413648	0.09911355978771709	0.045856544865137065	0.04333868378812199	0.15880149812734082	0.10796173772331624	0.10851039114640534	0.06536297415345664	0.04107365792759051	0.0	0.03796086094428001	0.0	0.12182260068376999	0.11953418725155397	0.33311931514178705	0.1658154579502894	0.0	0.0	0.0	0.0	0.0	0.0	0.30187265917602996	0.049388813433757256	0.35870977604524956	0.10377678643047097	0.15422943453024765	0.13459798628337954	0.12648475120385233	0.10630612832860024	0.15187995525074177	0.29800546935378397	0.161369820016502	0.12112731756112313	0.08594458789866703	0.10157516268463972	0.0	0.09201008901960216	0.06760164336643981	0.04240730832491132	0.16144118966810114	0.18333261029890244	0.14705302582298443	0.11591793417983857	0.16633969442958207	0.09090909090909091	0.23317281968967363	0.0877920456572142	0.12382481082320569	0.07120284911717496	0.04580888829698996	0.0	0.14393097539164956	0.09765988003717158	0.22875252088735235	0.08906436613675629	0.05223244996232843	0.1453265835288307	0.17596308186195828	0.18108079186730872	0.0	0.07460062676756096	0.0935560562403156	0.08718386753708539	0.03207300398311634	0.05131086142322097	0.11158785035189529	0.03046192259675406	0.0	0.0	0.0	0.0	0.07712611982274904	0.0765008025682183	0.031981912010908026	0.28119983948635635	0.20759764579989298	0.045177902621722846	0.0	0.0874908794885929	0.28153583530790594	0.09588698018054939	0.0715432240311855	0.09759451315019808	0.1339614680255952	0.017503630665749444	0.08854578035958453	0.06571385136002243	0.12073690582948376	0.10554267483106435	0.10733702687309067	0.0	0.061895957358907155	0.04677387392743198	0.014134928741670315	0.12609238451935081	0.0434167112537899	0.21572364901016586	0.0550505087863344	0.03537245110278818	0.07008865150089481	0.05617089485801314	0.0	0.1438354341337288	0.10538292767463851	0.06565962169989867	0.09146649395023139	0.11543472445157839	0.11716569946907025	0.09120993795923035	0.1890890355309831	0.09138576779026217	0.16714226264788062	0.0713573424638927	0.19127875869448904	0.0	0.0	0.03563402889245586	0.0	0.053040841804886746	0.0821824133126182	0.1321027287319422	0.0	0.19818714002454915	0.054102500386172994	0.09476478577602174	0.14825561454774938	0.05144543346790538	0.0	0.0873461744248261	0.11614945603709649	0.0	0.03506331371499911	0.1368316885638983	0.0	0.08225127612374952	0.06756737693702082	0.05885500267522739	0.0	0.08876302719426804	0.056452720778563475	0.0	0.028451830170270354	0.129079721776351	0.0	0.0	0.03200353490720868	0.06750490458355626	0.0	0.026618512573568752	0.36075441412520065	0.0	0.10903578319308656	0.0	0.09894193719644465	0.0	0.061822073058028115	0.0	0.0	0.08449088364818702	0.11471950837605974
lf02okcv_j85nmx31_GCACGTGAGCCTATCA-1	0.08132691278758694	0.0	0.18887105403959337	0.004976655892463188	0.0689689206106791	0.0477337002216617	0.057226656503245696	0.06243287403145649	0.08968406414393938	0.042259004201737074	0.05640987576429546	0.07254686799684713	0.05821941438345767	0.01280461111921786	0.03911776945484811	0.04085295166755841	0.0	0.05433180276067345	0.05785466899095025	0.05321767369552751	0.06505455137599739	0.06084147733854766	0.0	0.05118459069020867	0.09251828072052791	0.04515727773986537	0.04124857545300362	0.03792787325947096	0.0209439967345678	0.04654562304462546	0.05508275359257568	0.07190762377592794	0.08393057358920095	0.11525695785836712	0.08205842772928033	0.07422540006809669	0.10643124665596576	0.009568784361163452	0.0742471932130692	0.07689045311970784	0.6806751301133324	0.06325778690027212	0.038336008560727663	0.04906081139034223	0.07351163626280496	0.19439985732120563	0.05226725521669342	0.01021622131998867	0.050872124130551095	0.09134377687926258	0.08920577161296041	0.02591998097616075	0.08218674025888692	0.08135603090888575	0.04654172631700722	0.05555031001164511	0.0	0.07463884430176565	0.06348771352882068	0.08204793350417242	0.04621499036568435	0.020902443374353485	0.003428254364583953	0.04812261983445063	0.0	0.08587933364166463	0.09183750417443201	0.1903477795612627	0.09689187217277105	0.0	0.0	0.0	0.0	0.0	0.0	0.0	0.04654895666131621	0.37323243904303294	0.07702245575003475	0.12287201263749548	0.0930687290237852	0.059304440877474586	0.06412808165617154	0.09565022486370801	0.2755335592414244	0.11351769353444413	0.05402796194198246	0.08550724637681159	0.07710929774580577	0.11190094015134143	0.06537155926080969	0.05171669880139921	0.030695757287517587	0.10464706573229456	0.07341691611354532	0.08876122891498409	0.07408282386258679	0.09601093870756792	0.0	0.33622257891920815	0.10937221330479757	0.13238553848505694	0.031704231317995366	0.03194385059847991	0.0	0.09950723433869502	0.0763425417476275	0.2413055109684323	0.08749650067004922	0.0623000404013933	0.12847676667901387	0.07035848047084002	0.09849117174959872	0.0	0.15180004586104104	0.08053007135575943	0.07458504697933524	0.0	0.0	0.07640861011647529	0.12156233279828785	0.0019075534463907694	0.019508581306334115	0.0	0.0	0.05664896900851957	0.05807470391740055	0.0526193804814423	0.20462145532370252	0.1397063194816004	0.0	0.35122763212650854	0.07143362943842664	0.16260286886290096	0.08900797186716383	0.0	0.08423500971675857	0.06734830590681509	0.03452317256490611	0.07073216302750814	0.06102085097897528	0.04770947784082774	0.048733725700017834	0.06648371563195775	0.0	0.03302381968290089	0.04504290272080534	0.030818619582664526	0.0	0.0	0.036750936329588015	0.03484452860520794	0.002397796405287042	0.05565972030036346	0.056397345641599456	0.0	0.10392647334414289	0.07585741879254705	0.04499575466171961	0.061671031511362676	0.08127106741573034	0.07869078487056015	0.05761643365640278	0.09196837286724927	0.0	0.10364029090620851	0.05670736656578657	0.06273408239700375	0.0	0.0	0.092402354200107	0.0	0.12270376315320136	0.051842187334586544	0.0016051364365971107	0.0	0.08872312970131872	0.04737458332493827	0.040930979133226325	0.0792210286592309	0.07837605590414579	0.01904761904761905	0.04900124843945069	0.13028357410379882	0.0	0.0	0.10022318332243425	0.0	0.06509806876542876	0.061109045492972365	0.06716604244694133	0.0	0.056309901830786054	0.03421037409801455	0.0	0.08699210021087087	0.0	0.0	0.21050217839944968	0.05090747320263796	0.0	0.0	0.14740502942750133	0.0	0.0	0.05060233150120791	0.0	0.057325906293766236	0.0	0.0	0.12435985630207139	0.22191011235955055	0.07062085854220686	0.07092301664539123
lf02okcv_j85nmx31_GCACGTGTCCAATGCA-1	0.11965909959489414	0.0	0.23006955591225253	0.10714835418544823	0.08258920454840603	0.07666437361461438	0.058991817957494426	0.07523341195493059	0.0734109108805262	0.07460336637574767	0.06601904514484887	0.08044154867331536	0.06260978388026651	0.023645362128508197	0.05219665893823197	0.0628254859996433	0.03233203393717037	0.0633822330641984	0.07504156670521295	0.06712058376977505	0.04631051248051737	0.055613627748080575	0.0	0.0882182985553772	0.07053682896379526	0.05407163201686514	0.03954097363440537	0.0692361899541949	0.05448086798718097	0.03469211549648387	0.057069138323695055	0.16284046934687124	0.11535853158983482	0.14457563638672	0.07790300321694903	0.09343839680918332	0.10093525949705726	0.011166166515458162	0.07347902863924503	0.06475817416957505	0.9156087358334549	0.04720704395762142	0.03130016051364366	0.09731292808743705	0.07487793054562923	0.06304619225967541	0.03818887105403959	0.0403676077172442	0.1316425896201177	0.1078624594482936	0.09155891353360833	0.04465846263599073	0.06328649338702562	0.04941709160924937	0.08137391002559542	0.030151386397255533	0.051364365971107544	0.09395398608881755	0.04623203076791144	0.07734340532980391	0.05368114786488878	0.07084002140181915	0.0	0.051330840103505984	0.0	0.07760426585412303	0.14323059741957261	0.18869983948635635	0.08760153703973929	0.0	0.04038019702262927	0.09157509157509157	0.021678566816110405	0.0	0.06484751203852328	0.0	0.05638556200353953	0.13636016204234502	0.07627380342705296	0.11759305883015911	0.06701201420302544	0.10275013376136971	0.07584146190887764	0.09607878709002304	0.17637179715831403	0.09395098196124986	0.07674645823155837	0.1198501872659176	0.09212754811907703	0.34541007414201635	0.057802107688694884	0.06315136841008864	0.06900105027445852	0.10744074597185038	0.1676861452142351	0.2595252175382276	0.08858204116538351	0.10338267641638428	0.0	0.33135366506153024	0.22133047975744605	0.08644806237101582	0.06450920724094882	0.0493509360959437	0.0	0.13046129900062484	0.0	0.1699798329011812	0.12684304946106179	0.062381935117546215	0.12177635098983414	0.020331728196896735	0.18861423220973783	0.0	0.19269280746006268	0.08243790936296863	0.09453250858744335	0.05228583318470959	0.25751738897806314	0.083230439972013	0.0	0.0	0.002716384738856649	0.18271803103263778	0.0	0.09352320588275645	0.05622286813298049	0.08111609993761912	0.1786383092562868	0.08174305927114917	0.0	0.21734736341477914	0.0746256934761421	0.23106321180157458	0.09131943043011655	0.0	0.10510871403343895	0.05206036008995724	0.025478356136462075	0.08689817999609332	0.07054900404541767	0.06078669269047494	0.07463389017696134	0.10466179947876214	0.05086079375570453	0.04620354755470671	0.05118502665319145	0.019125443844544968	0.09675405742821473	0.07399233101480293	0.06902086677367576	0.03988924312022743	0.0	0.05243330381358278	0.04970816710291744	0.0	0.10794230199922324	0.08496980694616904	0.06296265430868622	0.08054968882881361	0.07108447030497592	0.03523686051775939	0.06842455654532162	0.21550442898757505	0.0	0.0982997443671601	0.04809031832721261	0.00815944355270198	0.0	0.3012306046013911	0.09919743178170144	0.0	0.1318708756911004	0.07256447011899755	0.0	0.0	0.07965882982406446	0.06436776205475374	0.042680166275671894	0.1418076305716755	0.021093762666796374	0.04751203852327448	0.026529338327091135	0.0511414303549135	0.15525236311753166	0.0	0.11922101341576997	0.0	0.08249557722592425	0.06701066765816337	0.033707865168539325	0.0	0.07706981180356852	0.03753814006622996	0.0	0.03137884367230038	0.21575708935259497	0.0	0.0	0.0380062642403256	0.08239700374531835	0.279828785446763	0.0	0.21575708935259497	0.07127994768444207	0.08319146521393712	0.0	0.05145976167664174	0.0	0.04864049807870033	0.0	0.0	0.03958307609993003	0.05541020855539125
lf02okcv_j85nmx31_GCACTAACACAATCTG-1	0.09819995413895895	0.0	0.19555912252541466	0.02017048161422488	0.06124452617307423	0.05297905679125583	0.060147418466642726	0.061144317071352046	0.07017190258448822	0.046911406824418786	0.04767250798481372	0.05288781045701127	0.049717632409956025	0.016999854078505763	0.007411370707250857	0.024721330479757445	0.0	0.04504760494095859	0.054784629811813576	0.05364754181907781	0.04975341382278363	0.04640201072525032	0.05144080103951693	0.050846441947565546	0.01957374710183699	0.04471354241757256	0.03600707706602201	0.036376567618003626	0.016294065407930807	0.040020068372478325	0.04616641050025941	0.07155922206875956	0.06353068673257609	0.07566812670602426	0.0694614924621534	0.16503720998103022	0.06601177100053504	0.023363652577135723	0.06254362382119352	0.05136387510369574	0.6089303954472494	0.05342686997152017	0.009497057249866239	0.028631059594263986	0.06603149543258623	0.12259229534510434	0.0	0.046586724577471435	0.05913322632423756	0.1087496867613494	0.07669800882395152	0.08941204446822425	0.07038382473036524	0.04282911666539275	0.04280002313710179	0.04717842193056998	0.0	0.0	0.048133586128340074	0.07220591272187961	0.034386288847623944	0.028553593722133046	0.0054693537839605256	0.03311397837102599	0.0	0.06810040717867799	0.0868353675834258	0.13052969502407705	0.03463203463203463	0.0	0.0	0.0	0.0	0.0	0.0	0.0	0.004513588783251705	0.13406710999006344	0.06655248837282415	0.11382107909523385	0.08654603823143149	0.03103263777421081	0.05698645923365025	0.09056466359837147	0.25057963260210453	0.09919318456686436	0.038525600763021375	0.05889687579966036	0.059209085128256844	0.0	0.048951377137562216	0.04513235174745155	0.0881239720191031	0.09912897005251074	0.06711205587610082	0.05251893779392301	0.06533884128431522	0.17555436656560253	0.0	0.09973247726056715	0.17799179596932405	0.260643583276007	0.058202915997859817	0.026706129191286936	0.0	0.05803933893821534	0.08600152065557151	0.3448162324566819	0.06461212515757338	0.04549524464681539	0.06243569164917479	0.08413590155163189	0.004408774745853397	0.0	0.1826033784300237	0.05999381507061128	0.061523642642319534	0.047202901135485406	0.0	0.07289994649545212	0.04950954164437311	0.0043268895247400374	0.02370663044820348	0.0	0.0	0.05076346874099683	0.04751088166818504	0.03342308289753016	0.21863295880149813	0.13447476368824685	0.04654895666131621	0.0	0.059028262503722236	0.05289306733929527	0.06365023135283714	0.0	0.06912344025926141	0.07442787108448934	0.0	0.08074940338182714	0.03936039360393604	0.04921664820382972	0.031389334760121276	0.047463711834860804	0.0	0.02679968303634923	0.0371698075817926	0.0206624835838319	0.0	0.034432405921169966	0.09905029427501337	0.05308292218663471	0.004458712323880863	0.048565178686740096	0.029756076984385996	0.0	0.09124290793143813	0.06477036790265538	0.05415554001548371	0.05173420442491998	0.06529862225789192	0.060004321521175456	0.05140214589995875	0.12841091492776885	0.0	0.07491627529080713	0.05180002219693318	0.22752808988764045	0.0	0.0	0.1945960406634564	0.0	0.07786695202425539	0.04776926092193772	0.007062600321027288	0.0	0.060995184590690206	0.04123432081685102	0.04957402148413385	0.07361677024598373	0.05420172835903173	0.024558587479935796	0.058230782949884076	0.07637774210807918	0.0	0.0	0.10137501733943681	0.0	0.06311641006757497	0.04987586138795432	0.01808453718566078	0.0	0.0431344069137181	0.024105967926192646	0.0	0.0	0.42536115569823435	0.0	0.23817167316364748	0.04265635050889438	0.0	0.0	0.07570893525949705	0.3976725521669342	0.0	0.030189535807513334	0.0	0.06964024758641953	0.11405386124487248	0.0	0.0	0.0	0.028774128493229616	0.06624382626329012
lf02okcv_j85nmx31_GCACTAATCAACTGGT-1	0.0909577314071696	0.09981570655727959	0.0	0.028892455858747994	0.06952993917104314	0.07325823587862111	0.05102171698292985	0.048154093097913325	0.07304423069606908	0.04217078881812481	0.04734989014115746	0.07282064642619794	0.05193923428959406	0.023621041879468847	0.008025682182985553	0.04670501159265204	0.04254885474789167	0.05015623126459158	0.04647056962207379	0.053551523166051114	0.03144555330681369	0.04623883763060045	0.12386302835741038	0.031811663991439275	0.0981362582486178	0.04634190687645576	0.04628792494155764	0.0329362904383458	0.015102623929219551	0.0316726921788352	0.04464823112147674	0.0	0.04967062327686388	0.04815862738163253	0.07377094521840061	0.15759521377498906	0.08313750668806849	0.011398794984530208	0.07541829327097742	0.05272946824333279	0.5295491025828104	0.0574226219217019	0.05304975922953451	0.023011039907857817	0.06448909014930503	0.16118245050829322	0.0	0.01737324143140402	0.05525949705724987	0.056125593460254246	0.06985551126604723	0.02976041852446347	0.08000244055832464	0.055011410663783976	0.05061241016297196	0.0449438202247191	0.0	0.0	0.06026439076589803	0.0626707217481907	0.02750063820784244	0.001301943998573212	0.005766601272219249	0.03617304273932338	0.0	0.05873257701480897	0.06089463913157451	0.24569288389513108	0.03521572060897903	0.0	0.04953891669027161	0.0	0.0	0.0	0.0	0.0	0.027328476766679013	0.2559046090346251	0.0596512537722763	0.11156273877843603	0.07044603336738169	0.037174959871589086	0.06311067209943615	0.08203745844195283	0.30285060341240116	0.09735030768999682	0.04838439528229465	0.06654802614743992	0.07271296070637208	0.0	0.051915353548272224	0.05226221825375005	0.0	0.10145887728787154	0.11649530750654347	0.05525048576497423	0.08118119201067442	0.09785387313477201	0.0735930735930736	0.18127340823970037	0.11976101301943999	0.2689750057326301	0.043174268771178886	0.025556599166824377	0.0	0.09371527349055439	0.04460589676438287	0.18685434415771496	0.06824728708751389	0.0310708553084155	0.026019673210684446	0.08594168004280364	0.005050829320492242	0.0	0.06030726897500573	0.05276333809474723	0.056572825106002686	0.04738124962844064	0.0	0.11239041857019386	0.0028892455858747996	0.004675832228348106	0.024323990616125446	0.25494917067950773	0.0	0.0648557435074289	0.05246684887134325	0.03505780710254381	0.4308453718566078	0.13572320313893346	0.0542402354200107	0.09595148920991618	0.06408461701025268	0.09648653468878188	0.06395449319188262	0.0	0.06839849521924389	0.057271616054844335	0.04277815995311982	0.08710200684518501	0.044156059538123474	0.03783500001255975	0.052483998176882075	0.045435716874644025	0.00015736631731344224	0.056769002580409206	0.03608980837445257	0.0210029670703828	0.146780809702158	0.03620474406991261	0.044442215088282506	0.03866628202567725	0.034678873630184494	0.04148735724433129	0.052447777563167555	0.0	0.1059710532248033	0.07023418334898089	0.06570672502648052	0.05735875268696085	0.058783105939004814	0.05346544840926863	0.06214083540612402	0.10128212749935596	0.0	0.07959296910607772	0.041537253576770745	0.24036918138041732	0.0	0.0	0.1063135366506153	0.0	0.13154984840378098	0.05929133655505103	0.007865168539325843	0.0	0.012274572750448494	0.04371814072815436	0.0807507099641931	0.06537158222551481	0.07904080937788803	0.02536115569823435	0.05925628678437667	0.0780274656679151	0.0	0.05282682361334047	0.0944181875829816	0.0	0.06326024204528598	0.053767788246935073	0.07337257000178349	0.0	0.05424677809570335	0.022025436351279046	0.0	0.045101186542032545	0.0	0.0	0.26477107697011387	0.04008933455972971	0.0	0.0	0.07985553772070626	0.0	0.0	0.028924882857467128	0.0	0.059757805511659705	0.0	0.0	0.0	0.0	0.04520619829608594	0.06012310258970438
lf02okcv_j85nmx31_GCAGCCAAGAGCAGCT-1	0.0628200718489643	0.0	0.0	0.054611285794909	0.05744726165801763	0.04775758618053963	0.04711515204819807	0.06700103738646636	0.0722720167976759	0.05423136593850621	0.046685125956598135	0.05387105771941096	0.04746172768826839	0.02606522690792354	0.008580544161068506	0.05625334403424291	0.09011694565466637	0.048651856688421154	0.04994980352899889	0.0485490990643647	0.03979109963477331	0.04865285284716766	0.07028204540243063	0.059646869983948636	0.0222043873729267	0.048653896060207036	0.048146211145451694	0.024440812225136697	0.01703320039935353	0.0450129927710522	0.04631955875133559	0.05741162417410131	0.06500291378270338	0.08151735270379339	0.07701936750185263	0.04713264263826061	0.12620224719101122	0.023976240879025442	0.06184123901560439	0.050984434594371714	0.6890899362809475	0.057624584500832396	0.05425361155698234	0.0482766225968902	0.06441549698695193	0.11135634028892456	0.05815275548421616	0.020980077424228118	0.025296950240770465	0.07448645793120263	0.07889572962280286	0.04842756078711135	0.07479560324031051	0.07853521290806317	0.03904024409642387	0.15629622635571083	0.0	0.06928838951310862	0.06225170254454207	0.07695268132879014	0.023956399039016356	0.027822364901016586	0.006044032261260725	0.03652677485258881	0.0	0.03539915299580125	0.0680908212768555	0.17699304440877475	0.03584804708400214	0.0	0.0	0.0	0.028043763030202395	0.0	0.0	0.0	0.004938881343375725	0.14071696094168004	0.0694856893698128	0.11096346360448565	0.03148985845615059	0.06677367576243981	0.06366547310367535	0.08926320162275218	0.24273229891207418	0.10665222613622061	0.0626096261660502	0.06794147067718147	0.05574669658439292	0.13444928533211037	0.0518080578529791	0.04210566435395513	0.0	0.09752584129125648	0.0987375818836493	0.0538987919236293	0.0718477026530749	0.20302003448070863	0.074176759570018	0.3672017121455324	0.09782414838594614	0.006649850951616602	0.04721219011949349	0.031965462697517065	0.0	0.07453595094044532	0.08419926220044494	0.12598263160060913	0.0768237513810965	0.04622137779670456	0.1192822159114294	0.08774745853397539	0.0056500802568218295	0.0	0.43889016280669574	0.04937144427918575	0.06156682688753578	0.0	0.0	0.05955467753220562	0.06673800606384876	0.005001512085048968	0.024900193439519283	0.0	0.0	0.09080407732093125	0.04832472922360563	0.03598119204187655	0.10105671482075976	0.04381427976933595	0.0	0.08649901908328875	0.06438313155552564	0.09704705852378405	0.07425696464663713	0.0	0.08142948627317259	0.057247691257008876	0.03946597365537975	0.08539708018038676	0.05152626165105953	0.03546874254264664	0.05133959534708599	0.0753033362674537	0.04702105561325654	0.016051364365971106	0.04491409547589323	0.05495403472931563	0.0	0.0	0.09687667201712145	0.03327884252649955	0.005013574301963815	0.044784113761738714	0.046535636026987605	0.0	0.08643618971571974	0.06513232280404212	0.0492773262702499	0.041481982108830126	0.07287887907972178	0.05295818413795942	0.05875595799688775	0.18762261458890672	0.0	0.06212472504607336	0.04325917238568994	0.08039058319957196	0.0	0.0	0.17881219903691814	0.0	0.07062600321027288	0.05034577671722417	0.008614232209737827	0.0	0.05599093570012274	0.04349539166896132	0.1450384821171338	0.07154518390473447	0.051558927963422346	0.026163723916532905	0.060772248974496165	0.07900838237916889	0.14143035491350098	0.0	0.11415542080336087	0.0	0.059973195595850626	0.04588821076156822	0.07447833065810594	0.0	0.047098541419498915	0.024378913423857243	0.0	0.04557328549397287	0.46562332798287853	0.0	0.25491095314530304	0.03218989906276865	0.0	0.23559835919386482	0.08850543962903513	0.0	0.0	0.06203284854970248	0.0	0.05164225780896803	0.0	0.0	0.0	0.0	0.09378215417541261	0.05840351416747064
lf02okcv_j85nmx31_GCAGCCACAACCAGAG-1	0.09133990674921653	0.10379882289994649	0.0	0.06465255026129275	0.058901754221924396	0.06320224719101124	0.057681078690775475	0.08373919607127486	0.08513455867651927	0.0740990045085732	0.05932739790726968	0.0793854410224594	0.058848102678263396	0.01196556252736028	0.05786417771436498	0.058487158908507225	0.04626869474381513	0.06914480386200059	0.06382071373916245	0.05611418715483141	0.06429269313978644	0.05597310438615589	0.19169915157074066	0.0555912252541466	0.00521669341894061	0.053526173976284994	0.03657828679735871	0.05151607093920056	0.028892455858747994	0.04359203865661915	0.0633796898812809	0.06645762564236565	0.07174721316280036	0.1389259188725957	0.0937888945159269	0.1322048737779075	0.11648582129481005	0.008180767829033583	0.08562929495097618	0.0731451347676479	0.5274575611654263	0.07427997233423378	0.04507758159443553	0.04025910904716977	0.07793613529230277	0.10914927768860354	0.0	0.03441916092279609	0.13412520064205458	0.10293868649721302	0.08383018489822562	0.039700374531835204	0.10107666169168239	0.05680217512366102	0.08290312784694807	0.09907783338054323	0.0	0.37747458533975387	0.05706157497254862	0.0731064552767687	0.05655046038390387	0.07763509898341359	0.0001981649921724828	0.039216370475889425	0.0	0.0878381442083594	0.09881104994595681	0.158330658105939	0.07894352838173063	0.0	0.051081106599943346	0.05790838375108038	0.029944096972380582	0.0	0.0	0.16179775280898875	0.0008917424647761727	0.3773599327371398	0.08344270767683018	0.12175526425974974	0.08638552458777178	0.11351524879614767	0.08050047330946207	0.09593352289981504	0.25600439926282625	0.12082342100724254	0.053692976946518714	0.08298555377207062	0.08332142787110726	0.13108614232209737	0.06503390920133133	0.056212651919893886	0.02203594712958009	0.1361826261798857	0.16222000491663413	0.16006307904592942	0.10213480938176857	0.16925271981451756	0.0	0.24628143392188337	0.10527019796682718	0.1370480776580295	0.0635700909577314	0.02484807278487667	0.10854735152487961	0.10680705062727534	0.04500014080144181	0.2573157179898753	0.07992055485706998	0.06410172415675741	0.11453265835288307	0.048154093097913325	0.06302835741037988	0.0	0.2413819460368417	0.06790823397358806	0.08010311519434009	0.04360620652755484	0.19780631353665062	0.06848582129481005	0.15601926163723917	0.0	0.012758776803720624	0.14472980203317282	0.0	0.07700264778916464	0.05581652278281492	0.05474476851269685	0.20465489566613163	0.18138041733547353	0.03999464954521134	0.10094524701266275	0.07771659731675336	0.149150296822849	0.08566109163766347	0.0	0.09323514001280782	0.08332789587927981	0.04448520981426279	0.08171121132597858	0.03935841926637565	0.05616219162666385	0.08198581138656046	0.036391722328656	0.03927863280143518	0.06505882113903733	0.048399817688207204	0.07120968918721728	0.14499732477260568	0.031233279828785446	0.08105939004815409	0.03975116686761693	0.0	0.054275405435324074	0.05907701324737084	0.0	0.11645631503043241	0.08314110394352073	0.05228952361627939	0.06614851736081777	0.08785446762974852	0.07972177635098983	0.08799558076940357	0.1560549313358302	0.0	0.12310009313754632	0.057735217090975954	0.0407972177635099	0.0	0.0	0.10535045478865704	0.0	0.012591403602639557	0.07471323565176836	0.06832530765115034	0.0	0.0	0.047656881378850255	0.08719183438284561	0.0841187526580785	0.023671709064967492	0.01037988228999465	0.037230247904405205	0.07619939361512396	0.14241127162475478	0.0	0.11685665735291204	0.0	0.06906944264753204	0.05398064767708645	0.05721419654003924	0.14633493846976994	0.051562100169818784	0.04043389296198285	0.0	0.0	0.16639914392723382	0.0	0.09493235496445769	0.047459736324778616	0.04556803995006242	0.23934367754592473	0.050918494738719455	0.16639914392723382	0.0	0.056747247758483714	0.0	0.07142373251597187	0.0	0.0	0.0	0.0	0.08269024982508129	0.08486579626984829
lf02okcv_j85nmx31_GCAGCCATCGTGGCTG-1	0.06209393869907513	0.10189643897509067	0.2174959871589085	0.04453337437791802	0.03087160466892113	0.024034051822976382	0.03484025594230304	0.04776294738108974	0.056400754729810126	0.053634953236258054	0.04164915950143128	0.05258459348687004	0.0501274922296177	0.018495549394425798	0.011671918038959237	0.03946406277866952	0.04504573364926495	0.04970683336708856	0.054480430567781055	0.045986435075584406	0.06763672738269709	0.0398399280956573	0.06756860047389743	0.04680149812734082	0.02924915284465846	0.04436952739785277	0.04363263425051441	0.04176943454827807	0.009592207090179985	0.032303579137560025	0.04474200197859753	0.06125648587106648	0.0661990982609318	0.0713242829030298	0.06521117129180579	0.1320103117855927	0.0975708935259497	0.04777413326509565	0.0582178471795617	0.04962816793555892	0.43985602412568703	0.049165148840206584	0.015168539325842697	0.03088151805880599	0.06166545597981668	0.1543606206527555	0.051932851792402354	0.01855663613760111	0.0879186730872124	0.10908155041279774	0.06801294426466299	0.02924915284465846	0.05959937296424582	0.05695504526047979	0.03640839876794933	0.0	0.0	0.08148742643124665	0.048560503949455915	0.050786493387025615	0.040542808883853164	0.0029427501337613697	0.007589719200206091	0.038114122053315706	0.0	0.04302581821149713	0.09293273149694234	0.11248796147672552	0.039933848922612966	0.0	0.0	0.0	0.0	0.0	0.0	0.0	0.04846963273929566	0.25215929068256515	0.058583219551695945	0.10167318355695568	0.06400603142176176	0.036832530765115036	0.047111989134461046	0.07766375743903833	0.24632899352000476	0.08183139903774686	0.04152883429874148	0.05654965454672343	0.06347712330417195	0.26232515478101354	0.04682445044989855	0.041463842534282626	0.0	0.08963266568089807	0.045276416062932916	0.08870490833826139	0.05925021508533865	0.0	0.0	0.27517388978063134	0.12056358123773854	0.13062753191164106	0.05893860353130016	0.027748766942133313	0.0	0.08497120856671418	0.04804145194446791	0.1267646211466436	0.05557184434980379	0.03481617366047542	0.04036712351319093	0.09858212948100589	0.008967362225789192	0.0	0.06756860047389743	0.06245469702845231	0.0568216834682658	0.0	0.0	0.08186195826645265	0.006170857856251114	0.006792751296903715	0.02827509569082603	0.12261458890672373	0.0	0.052146355517142036	0.04302372999002212	0.03060361513217103	0.11128945960406635	0.04880803757208252	0.0	0.09024433743534867	0.05631165139239654	0.05816708705954292	0.06074887738765339	0.0	0.06619455140733595	0.04032850922409706	0.043669902417896	0.06593373928847444	0.038487736402243636	0.03469003785509562	0.05596179378950915	0.03356978891592882	0.05715544644824222	0.027883319449241793	0.03794958682599132	0.04149034486113138	0.0	0.03828919208132691	0.1069422150882825	0.037194290546954556	0.036026395576957373	0.0373349892068412	0.03241354353294304	0.0	0.08988709725605865	0.0659750614965794	0.04273841831860448	0.06229618991298471	0.051113897806313535	0.04545828703132074	0.04676644652200017	0.09714047916295107	0.0	0.0483918910885203	0.04071149453276284	0.09122525414660246	0.0	0.0	0.03911182450508293	0.0	0.02603887997146424	0.04806825692483326	0.012734082397003745	0.0	0.06637711264280993	0.043698664177250046	0.05111742190393876	0.109718620954576	0.02715761142727435	0.030444087747458534	0.06759407883003389	0.01533797039415017	0.12377385411093277	0.0	0.10275845669104096	0.0	0.05750127600527179	0.04435789000633792	0.02200820403067594	0.0	0.04064237443878382	0.027036064957413272	0.0	0.0	0.0	0.0	0.25345868684552475	0.031769076776020345	0.0	0.0	0.01796861066523988	0.0	0.0	0.03129205376396388	0.0	0.054105955595372894	0.0	0.0	0.0	0.0	0.03964481211672223	0.057808082978391746
lf02okcv_j85nmx31_GCAGCTGAGACTCAAA-1	0.061912405411602846	0.0	0.0	0.047633706399290515	0.052325369986545946	0.07255598868760987	0.056978678804136706	0.09807292055032502	0.07019254352202388	0.10079182895420663	0.05054929421271659	0.07055976649349445	0.05294604241802705	0.04215915170971351	0.004914491805877574	0.055040574282147314	0.11070345741292771	0.04804627790725677	0.07447344045749266	0.059611038777059165	0.08966082769209296	0.05168395084433061	0.055300771994190936	0.057386837881219906	0.014223292313179954	0.05080128667224139	0.04612704038248797	0.026452126479531247	0.040161506511558635	0.032896129504341204	0.05366580780348743	0.2969751266066918	0.11835410468488548	0.19265264666140688	0.07528404620275077	0.12128508195923926	0.05063670411985019	0.039027302827986755	0.06806554637391092	0.05368076928740778	0.4450119169220293	0.05313728670421306	0.0850187265917603	0.04122300777245455	0.06489427969990588	0.14488585696450865	0.0	0.03578510055707676	0.02326377742108079	0.1108627777664899	0.0758884962576578	0.06376553118126152	0.05954117503496569	0.06886071710653228	0.12315806978728328	0.04607685770937588	0.0	0.0	0.05208024563621009	0.06683433771695156	0.037531866679255975	0.02705546638130908	0.004181281334839387	0.04471871797082291	0.0	0.10255189487716626	0.12904291495649614	0.14491171749598716	0.03151904275499781	0.0	0.0	0.0	0.05029427501337614	0.0	0.0	0.0	0.02329505700292217	0.2734846747687839	0.07457141270517055	0.11691319356709307	0.08307310666861228	0.19458533975387907	0.07585298596534551	0.08659323266064839	0.3249806789132632	0.10437685848021186	0.04308511875683346	0.11300858399050875	0.08290291585779555	0.0	0.05196855358416882	0.06284471374194049	0.06347224699284625	0.11082167124918564	0.17770740242650354	0.14578581284672354	0.08842822478975362	0.10671184828488199	0.0	0.25323702514713753	0.08966470483324417	0.1093021478254223	0.04073033707865169	0.03397480379718739	0.0	0.07718872887412213	0.040156571203289124	0.12557105815532782	0.09794396765211111	0.08707046221377797	0.06974523603737087	0.07564205457463885	0.04079186730872124	0.0	0.2958037147443247	0.0944968854462721	0.08204933397450959	0.0	0.0	0.07730378235996213	0.10379882289994649	0.002814804475771745	0.021113717742931228	0.0	0.17228464419475656	0.05752150471251595	0.055986291267190146	0.035558333518256886	0.2592295345104334	0.038523274478330656	0.09383360085607277	0.1763272100350752	0.06492976447515054	0.1396723483400851	0.08489681487529922	0.0	0.10228932930801708	0.04004576161331437	0.03778440215037326	0.0750295124291914	0.03825476457011761	0.054230501611416314	0.04975922953451043	0.054773123457429365	0.0	0.035055637957074455	0.044349325248201656	0.04952575514373267	0.0	0.014658016764758338	0.039258962011771	0.024109099964741244	0.003170639874759725	0.05000599619933212	0.054328207109222544	0.0	0.09423373067929049	0.07538483734953949	0.045900380087612186	0.04626923113026011	0.07562232477260566	0.05486376918961189	0.057107936235648735	0.1489011751184036	0.0	0.13301825099577907	0.04464482422182356	0.46214553237025147	0.0	0.0	0.02985553772070626	0.0	0.019868022115213126	0.059063870696388875	0.003745318352059925	0.0	0.10002203128442388	0.049192394742674464	0.05305181709676092	0.07956400653029866	0.0745658835546476	0.0893525949705725	0.13037274835027643	0.007713572320313894	0.0	0.0	0.09484300378495135	0.0	0.07372206354103429	0.05470386593029899	0.015873015873015872	0.0	0.06338762300230302	0.042539730741977935	0.0	0.08422245302615428	0.18606206527554842	0.0	0.11190094015134143	0.027359460385593448	0.053445098388918616	0.219011949349028	0.010299625468164793	0.35647405029427504	0.0	0.09445984726883604	0.0	0.06293074963051445	0.0	0.0	0.0	0.0	0.03551878832777709	0.06919500231010449
lf02okcv_j85nmx31_GCAGCTGCAACCGATT-1	0.11655392494076282	0.0	0.0	0.04801483468560581	0.05192538453147158	0.05357142857142857	0.0517858059030908	0.07828801144918834	0.083408409684566	0.07394558645011708	0.0505421367092008	0.07167180737185219	0.052991385255219056	0.03451043338683788	0.0368586885440818	0.045679507758159446	0.04433233967744401	0.0628592790085839	0.06011710592174528	0.05290125530355337	0.05814548584455766	0.04557172111103749	0.06649850951616602	0.060849652220438734	0.08774745853397539	0.052305901839979754	0.043159717102816825	0.028967492724686475	0.020982608263970477	0.03366952857659568	0.05116903705765869	0.08644095213209402	0.04920032852473989	0.10716779570331275	0.0783150168477333	0.22063329928498468	0.10643124665596576	0.0	0.07278545116664134	0.07566230285537573	0.6644778442531252	0.06299306056578108	0.003986088817549492	0.052381360812615636	0.06912106575591773	0.18412252541466026	0.0	0.01863217196991156	0.13804173354735153	0.15334132515187843	0.08088379724884773	0.0829201593246537	0.07644110275689223	0.07840418136221851	0.0754667187251457	0.09004500676675165	0.0	0.07212413055109684	0.06717151097216086	0.08176457060253631	0.02695510164115584	0.030105225610843587	0.003448070863801201	0.044850768837090285	0.0	0.058614685638109745	0.09266700421213656	0.21115034777956126	0.1525852424728829	0.0	0.0	0.0	0.0	0.0	0.07972177635098983	0.0	0.022115213126449082	0.2515478101352901	0.06930117066540442	0.11843531615249583	0.08234349919743178	0.14953451043338684	0.06883154298884636	0.09376047578294769	0.37286724927174364	0.11511350681652084	0.07930537139135087	0.10765115034777956	0.07468674627919289	0.0	0.05444584818501002	0.05043363704947003	0.03089392227969007	0.10556457336397046	0.08870186398276286	0.11956858438230407	0.0680074450069659	0.21598002496878901	0.13857677902621723	0.1780096308186196	0.0867219546994828	0.2380188030268287	0.05086276083467095	0.03306943208076617	0.0	0.09818271616024425	0.0	0.2607729349302383	0.09004003730409964	0.09055371747414857	0.11088611762769066	0.16405831995719636	0.0371107544141252	0.0	0.2926698769395399	0.05691280394919195	0.07697115951162278	0.0	0.0	0.08077128863645718	0.0	0.0019308162932979737	0.019508581306334115	0.10442304262528981	0.0	0.07260978721652879	0.051591398782410015	0.03947748000976396	0.177133493846977	0.036145294572260865	0.045177902621722846	0.17038226026990072	0.06158430479309889	0.19761013019439985	0.07885970114036095	0.0	0.0953531438773332	0.0785168365327313	0.0	0.10083271760639337	0.05183425831048038	0.03764660371718451	0.036794284921625744	0.04287267643556154	0.0	0.034628956119498004	0.04344866535877772	0.0475898633202004	0.0	0.031266720171214554	0.09487025147137507	0.026947060085360713	0.0024176129045042904	0.04932277541004779	0.033743386860082276	0.0	0.11597776166304086	0.081306512075539	0.06457020630049265	0.050243586494325705	0.07667536115569823	0.07736243157591473	0.0627279559220549	0.14580980124051285	0.0	0.08973901670530884	0.054025513221255386	0.2376939539860888	0.0	0.0	0.11936864633493847	0.0	0.061851257356875335	0.05826845549251365	0.0016051364365971107	0.0	0.047146948667107294	0.0428925140645323	0.07441247890686092	0.08021566448532741	0.029524782333771097	0.019101123595505618	0.048733725700017834	0.06853040841804887	0.0	0.10679507758159444	0.11561441055823078	0.0	0.06487746321147661	0.047558086693489474	0.014446227929373997	0.0	0.05458772419568707	0.031056136393215045	0.0	0.044219935165077266	0.0	0.0	0.0	0.030479557054484463	0.0	0.21455323702514714	0.008649901908328875	0.0	0.0	0.05348833438721079	0.0	0.05757752974894339	0.0	0.0596332506444866	0.0	0.0	0.03581717907560604	0.06536893562461996
lf02okcv_j85nmx31_GCAGCTGGTTAACAGA-1	0.06380417335473515	0.0	0.0	0.030614862537288273	0.04622689045073686	0.03949304440877475	0.04471538756593397	0.046972806869513	0.06155410880121482	0.04024347445876986	0.04418653867990009	0.06020991151510602	0.04925178404350074	0.025226178316065957	0.007906783187682065	0.05095862314963438	0.0	0.047061834530888046	0.047375975882681214	0.0448478015716924	0.037290343592248816	0.041178894056036884	0.0	0.04376886035313002	0.08052434456928839	0.04186170195724122	0.04123420248086772	0.032574155998381815	0.00749063670411985	0.03969504074513	0.04885591442646791	0.018701705924073313	0.03408273779704396	0.07328762775344379	0.0689836710986744	0.0898876404494382	0.060982343499197435	0.022813098533665217	0.055809041608042856	0.04449320394068358	0.5081472834281823	0.03973567137643401	0.045719636169074374	0.02251683759531774	0.05966879903769923	0.11325129302657393	0.0	0.018292260724514526	0.08736222578919207	0.08226832192128736	0.06660687913726066	0.027976933594911123	0.0593506237503872	0.06221450592007804	0.03757609937385218	0.09218518868221445	0.0	0.0936864633493847	0.06865733413124088	0.06596195545042381	0.023842745587623313	0.032887462100945244	0.005707151774567505	0.036866822938261774	0.0	0.048149558814194124	0.06405463927521088	0.17059390048154094	0.035167080110900334	0.0	0.0	0.0	0.0	0.0	0.0	0.0	0.004705656391049649	0.4782542230375296	0.059572803940943435	0.1115887942207817	0.058679896882144075	0.06591760299625468	0.03779725892085443	0.08383781417489283	0.22740919089233697	0.09287363966111369	0.05793844650708354	0.06118593993532929	0.06555735771571997	0.0	0.0456692752596726	0.043691598505829495	0.0	0.0935636940021703	0.05075701704915188	0.08938075525893385	0.06846006257161845	0.0	0.0733498711026801	0.3467094703049759	0.11909220617085786	0.11870366123977681	0.045785402175851614	0.032689175959869254	0.0	0.081656171543812	0.043000760327785756	0.07177840885706054	0.07126706389238131	0.0371256046559876	0.07745812240194262	0.08580791867308721	0.03464954521134296	0.0	0.060230833906596344	0.05152962466641469	0.049072673229208066	0.0	0.0	0.07827097995637322	0.0027822364901016585	0.004606043687626492	0.024200518582541054	0.0	0.0	0.054879203193809935	0.046744175957659104	0.02853616981406553	0.15790529695024078	0.04298198680221152	0.0	0.0	0.06178515376625851	0.05358098295497975	0.06359331162104291	0.0	0.055874827080509094	0.04957218111506958	0.0	0.07372586987354243	0.03934657324101331	0.034260494301640056	0.015164576025999247	0.03125701168470288	9.441979038806533e-05	0.03618668346303107	0.03697956918930702	0.02102242326961428	0.0	0.03469992866060282	0.1544943820224719	0.03288433894761239	0.004696510314487843	0.03329159056105976	0.04327652082792183	0.0	0.0992723924680806	0.066208512943726	0.049407766251553506	0.0459575906057278	0.057451177100053506	0.05209490883648187	0.057316236383909425	0.13336503973208094	0.0	0.05989536888413293	0.044128000106015204	0.23006955591225253	0.0	0.0	0.18838951310861424	0.0	0.022543249509541643	0.03696248673115825	0.0077046548956661316	0.0	0.012085733169672363	0.044921209516198	0.01866485574350743	0.08239700374531835	0.028892455858747994	0.025254146602461208	0.0593900481540931	0.07749242018904941	0.0	0.0	0.08604200107009095	0.0	0.06404930380109768	0.050274626450592934	0.0732298912074193	0.0	0.05020703933747412	0.024456639625178953	0.0	0.0	0.0	0.0	0.0	0.020623297924143778	0.0	0.0	0.01373283395755306	0.0	0.0	0.08200787976068875	0.0	0.05437969979386233	0.0	0.07821392091055013	0.0	0.0	0.052449890933037	0.05531050191759738
lf02okcv_j85nmx31_GCAGGCTCACAGCTGC-1	0.03387984407246045	0.0	0.1745585874799358	0.023908470576163358	0.034336413740799036	0.04703145303065046	0.0506656307795295	0.07774250053308321	0.07774146052036209	0.06088203877257883	0.055819779363326806	0.07602723948179337	0.056745180746406186	0.012488447881706308	0.001684402433466104	0.04942928482254325	0.034319345715814416	0.0668303039279996	0.05907721914427243	0.05324219538230048	0.07415614022844115	0.049327857568820056	0.05147901857372162	0.042664526484751206	0.05742821473158552	0.05260866709598459	0.05377531613584035	0.04847707786869201	0.046405542409249115	0.039262503979504926	0.0627508735452944	0.1056030460263541	0.08069303725211548	0.09333823035975007	0.09036641554817365	0.07845712340094363	0.10295131086142321	0.050480377788633776	0.08568874444862792	0.06270045797929522	0.5292572595943382	0.05464299540954593	0.0	0.05045356336204608	0.07679916364971315	0.17736757624398075	0.0387573568753344	0.02108708652000126	0.08184055644729803	0.11204800509309114	0.09090416072263546	0.09540455383152012	0.08493424572667624	0.07683180281208256	0.061974896244559166	0.07314386428728795	0.0	0.09502407704654896	0.06243440100074012	0.07025698609820431	0.03646352423616138	0.0	0.0010502744585141588	0.04195728120266182	0.0	0.07429423873910639	0.11328600514936386	0.26362760834670945	0.08283476822802666	0.0	0.0	0.0	0.0	0.0	0.0	0.0	0.06415058100451358	0.40388290147519684	0.07611690376438725	0.11948783483515692	0.08161875577605915	0.025746388443017656	0.06289830020167099	0.10461650911089114	0.3631918435289222	0.10767103974408977	0.06586642473305883	0.07256379835764301	0.07849369290630541	0.13169762286937248	0.05931804002469771	0.054741931476356025	0.05213720944058023	0.1294880327492002	0.0893381342819545	0.14088592267184816	0.08174346813977125	0.17828904345758279	0.0	0.19052969502407704	0.10678616015694667	0.13850034395780783	0.04887027376493669	0.03881649809229418	0.0	0.10453965510145286	0.0	0.19191669753467505	0.09072996436895278	0.041766305237986044	0.07437955303123843	0.05417335473515249	0.035077581594435525	0.0	0.13421998012688222	0.06619183425698218	0.07164778636827085	0.07710599845431305	0.0	0.06775527842943574	0.0	0.0	0.01456969996295839	0.0	0.0	0.06741298651411011	0.0539759663355169	0.0375826300074216	0.2050227394328518	0.11384578800309138	0.04323836276083467	0.2329231317995363	0.07316494022995736	0.10861423220973783	0.083089354664779	0.0	0.07429785676860254	0.0829951236912048	0.0	0.08538009460962911	0.03392109362506145	0.049183992845964676	0.06966985712304065	0.035174925352525935	0.0	0.010958273225376056	0.04780829518657234	0.054798385135463784	0.13866595327269485	0.013822008204030676	0.029594703049759228	0.02911436412187202	3.963299843449656e-05	0.04977479659046881	0.06456511459075681	0.0	0.11090324911119984	0.08444065033263677	0.04850797193607958	0.05591506857030216	0.0778855671482076	0.06962176400378647	0.0648201471170851	0.11622376790916117	0.0	0.08194122426332164	0.05827771676381966	0.04668271803103264	0.0	0.0	0.021348314606741574	0.0	0.053040841804886746	0.05924984907139567	0.06976993044408775	0.0	0.051553205551883675	0.05187389045223656	0.06500802568218299	0.09390048154093097	0.0199588177116267	0.012627073301230604	0.03945960406634564	0.060103442125914036	0.09621901194934902	0.0	0.10490730832491132	0.11530230069555912	0.06832184810110985	0.0550988524231716	0.010130194399857321	0.0	0.05300948542582641	0.043523057568001386	0.0	0.03424291064740503	0.0	0.0	0.0	0.024786432689475234	0.0	0.0	0.05417335473515249	0.15208667736757625	0.0	0.05752549572774292	0.17482611021936864	0.06850379439875129	0.0	0.06979911474293497	0.11778644041886417	0.0	0.05252191628596123	0.06541176734930605
lf02okcv_j85nmx31_GCAGGCTCAGATCCAT-1	0.1093021478254223	0.1031448784257773	0.0	0.024355563373571684	0.06557683616699653	0.05988687609875411	0.05812633914065344	0.06623836864764311	0.08226830142891949	0.06843596042581182	0.05754164496219999	0.06984073013468868	0.054676561656598587	0.027950046208473175	0.001902383924855835	0.06411182450508293	0.0	0.06623681657008643	0.05475730222015108	0.05642794656872173	0.07189964407844232	0.0577968567092314	0.0	0.06919850187265918	0.08685571606919922	0.054287091947725734	0.047400207527171875	0.040223022615458896	0.04445290220802789	0.03591721963033524	0.058537349840897784	0.2300571129941394	0.14616283785395645	0.18483554152950457	0.09344459608835022	0.11578870567634612	0.07197431781701445	0.027644016408061352	0.07867783216305896	0.06333907648205143	0.6002723867892408	0.05337218471932484	0.0	0.06347436478665572	0.0776396878771192	0.20055288032816124	0.047752808988764044	0.04165801151921443	0.07914392723381487	0.12024300546559116	0.08664628335188466	0.0686641697877653	0.08229374935466006	0.07870992163585605	0.0880872847164982	0.05466905863468983	0.0	0.09069020866773676	0.06131024621413378	0.08750398937418452	0.05571991593141626	0.05179240235420011	0.0012484394506866417	0.039515366478784966	0.0	0.0868088618041008	0.12835705128895689	0.16785446762974854	0.02393112505472056	0.0	0.03603688666477827	0.0	0.0	0.0	0.0	0.0	0.03971683746964646	0.3496140029045326	0.0714060942297064	0.1282448872253802	0.1055839291794348	0.09339753879079722	0.0663489319669095	0.09501789838868491	0.2774062184174544	0.10862148355214259	0.048793821387861445	0.10708353688324378	0.08955764904938386	0.1154169532981732	0.06007860350084896	0.05493133583021224	0.049065652061906745	0.10792660340481662	0.12285801049845994	0.17363633803610148	0.08274290659960568	0.10195588847274241	0.0	0.24606741573033708	0.0758872837524523	0.13001605136436598	0.05760934991974318	0.03856007345777229	0.0	0.11916922029281579	0.12663681676100363	0.2830390583199572	0.10633656182756958	0.06978521745776962	0.08276741984607153	0.054909042268592834	0.03845906902086677	0.0	0.170985248031797	0.10361229328346121	0.08994912310364439	0.0	0.0	0.09071078734000082	0.06506153023006955	0.0	0.0666748981355723	0.0	0.0	0.07721940980367947	0.05390134918224806	0.04580186550879866	0.1653290529695024	0.11372688900778788	0.03701845906902087	0.0893525949705725	0.07603476305798815	0.157863894621519	0.08402283826620427	0.0	0.10022122605810095	0.055535980720962906	0.03516013146831767	0.09014030081445812	0.0488727519698953	0.047897874136202986	0.04064363989457622	0.03980910958076598	0.050734900701853776	0.04284427467473976	0.046664883181737116	0.05531397441509801	0.0	0.03365213126449081	0.09747859818084537	0.038449305057289315	0.025464201494164042	0.04914115975720005	0.03021563886872293	0.0	0.1246275730391398	0.08043832507209654	0.05160954482485413	0.05593571944843382	0.07567883895131086	0.06737663085977692	0.06761381969375795	0.10074708202049026	0.19518459069020866	0.09779442363712026	0.058917120958377436	0.6197164258962011	0.0	0.0	0.11230604601391118	0.0	0.06802211521312646	0.07552295688449026	0.09759229534510433	0.0	0.0354074213955245	0.049943249360296045	0.043873729266987696	0.09372213304797575	0.06332992849846783	0.012948100588550027	0.07370251471375067	0.0011146780809702158	0.0	0.039700374531835204	0.1141145492737253	0.0	0.0737756154800173	0.05737254380369977	0.010344212591403603	0.0	0.06901287017005141	0.04004706954145156	0.0	0.04173354735152488	0.19315141787051898	0.0	0.12993961629595657	0.04833745137999651	0.0	0.5156054931335831	0.0037007312288211166	0.0	0.0	0.06861552928968659	0.0	0.059381752875350996	0.0	0.0	0.0	0.0	0.05534119438613821	0.06115317046043402
lf02okcv_j85nmx31_GCAGGCTGTTCGCGTG-1	0.09075708935259497	0.0	0.0	0.02980862962392899	0.0546473634724971	0.049654131315447526	0.039325231914119095	0.025823466388286035	0.06179775280898876	0.058996914379299305	0.043530699283675284	0.055066262475501615	0.044929231659709495	0.017790262172284643	0.009511919624279174	0.03828473336900303	0.038446839409921274	0.044226395778481094	0.05255383535557512	0.04818747804496568	0.03435922488194105	0.045520335108854934	0.05767025911488191	0.03237667201712145	0.10090065988942394	0.04312402482354713	0.03566398031181004	0.0406765062835219	0.024821697473151196	0.035122152049590884	0.04678062583773229	0.07758159443552702	0.06843470230001397	0.11605499179294647	0.07181388047217525	0.048154093097913325	0.07599357945425361	0.0	0.0568436280046767	0.04103946083123487	0.5347536358772313	0.04323552751693534	0.012252541466024612	0.02977466825138152	0.05771839716777386	0.1657972177635099	0.04668271803103264	0.031007459163440658	0.0257035848047084	0.11686341440288248	0.07366895036510736	0.06773675762439807	0.06289318802624538	0.030202771317194614	0.05585802495914855	0.0	0.0	0.15548421615837346	0.04088716878913802	0.06428113823885556	0.022290064590130686	0.0020153379703941503	0.006479995244040188	0.03105726902387726	0.0	0.07935903365345376	0.08766127671187622	0.18371321562332799	0.03696677853981225	0.0	0.04617127749976395	0.0	0.0	0.0	0.0	0.0	0.005240701869915353	0.24015898494229151	0.06672084699961715	0.10882085792694418	0.05215720608979036	0.07715355805243446	0.06866032843560933	0.08622645701297386	0.23640092741216337	0.08885898573401972	0.04143113034173122	0.0828134087049573	0.07248661685981528	0.24054116028433845	0.043534825334609416	0.04902081440380834	0.0	0.09825061209002015	0.09555623038769107	0.09670243023288558	0.07050088941191363	0.09731882765590631	0.08434262366846637	0.262760834670947	0.1187355091849474	0.1410227012153176	0.039520911360799	0.03221546211340628	0.0	0.08619844574900755	0.041846188504970294	0.2021648763221797	0.07994291743900399	0.050741966128345396	0.09402806930896819	0.09082397003745318	0.07449973247726056	0.0	0.1981961323855385	0.05587052881146273	0.06353207601305481	0.039950062421972535	0.0	0.0810902580565502	0.056108435883716785	0.03656919533812548	0.09194550767584475	0.0	0.0	0.05071133610459453	0.039019854525472505	0.030910588229492594	0.22191011235955055	0.13780393555674456	0.05403959336543606	0.0979727721300755	0.05584263593309522	0.1429590562816887	0.05980918436094147	0.0	0.07514755334514314	0.04606393575974283	0.0	0.0689550476869899	0.028219206750654986	0.04378581099581258	0.05234032855755702	0.12350920796009596	0.00141629685582098	0.01649836438628929	0.03760378891465034	0.036791672746728926	0.0	0.0	0.09767924023542002	0.022881207575454972	0.03959336543606207	0.036412497001900336	0.0359679327929596	0.0	0.10740182458656194	0.06721592954898022	0.06182009669467503	0.06047140322716905	0.05893459069020867	0.06087891509239824	0.053031788236351234	0.1881774765669897	0.0	0.07848324514991181	0.04409155737990051	0.08333333333333333	0.0	0.0	0.19807383627608346	0.0	0.135366506153023	0.02598833200287265	0.009844836811128946	0.0	0.059484467944481166	0.043903503764347165	0.056653084742972384	0.07782167894527445	0.07738703244321223	0.027394328517924022	0.14209916176208312	0.012841091492776886	0.0	0.0	0.1015954758932287	0.0	0.05838559386493822	0.05068649055508701	0.01993936151239522	0.0	0.04596956638053365	0.02357273003340419	0.0	0.0	0.44181380417335475	0.0	0.10089429030038982	0.02863395073974546	0.0	0.0	0.015471731763866596	0.23113964686998395	0.0	0.051899411449973246	0.0	0.015509406154820318	0.0	0.0	0.0	0.0	0.022605671482075977	0.043370280962070754
lf02okcv_j85nmx31_GCAGTTAAGCAACAAT-1	0.11134678590537339	0.09880506509719993	0.1942215088282504	0.05464793274551624	0.05603952064080787	0.039980317969884584	0.049048889475240096	0.05259013030777543	0.06792082622030438	0.07179389818027006	0.04731542808719253	0.05735216516787696	0.05395423054585285	0.03197504742448563	0.034302360145056776	0.05161851257356875	0.04621773803154221	0.06365429008735046	0.051171634535172046	0.04880849714854145	0.0573487333379859	0.045327412223467804	0.0693266070473133	0.05533868378812199	0.09403424291064741	0.04697146637703726	0.04338922101272889	0.03248280677028279	0.04603597491353775	0.0373940118243384	0.054844919550120524	0.12465315365759579	0.06711242430128854	0.08853188961739714	0.07169132549172205	0.08796634077532954	0.044537185660781166	0.04799900745186529	0.06465958557094637	0.05493788072903628	0.7653582372683496	0.042721610430963286	0.007865168539325843	0.046475438961930085	0.06415224582410672	0.1874219725343321	0.04457597645799893	0.0	0.05846976993044409	0.10152318643287211	0.06569750023313169	0.08729564235182213	0.060595308495959	0.061533869834718265	0.058244038581117236	0.0909892046706323	0.0	0.0	0.05768051259966853	0.06200015488158599	0.05398189238242113	0.09138576779026217	0.004855042308225829	0.04483708480949781	0.0	0.08271440360566241	0.09725977714817169	0.10747993579454254	0.10049126903059487	0.0	0.0	0.11968555788780508	0.0	0.0	0.0	0.0	0.004115734452813104	0.3519070549568142	0.0593227634672945	0.11327452074649448	0.06804319276229388	0.12905296950240772	0.07030662221673457	0.08403960651151662	0.297767671363177	0.09989552887406852	0.05583548514667225	0.08553981436248168	0.06437689611993982	0.1237483757547963	0.041695035541027346	0.04896873548009058	0.0	0.08429224926895522	0.11296689948375342	0.053391906733124946	0.06334658803632422	0.10403662089055347	0.0	0.3441947565543071	0.09314250044587123	0.2691278758694489	0.04210139111824505	0.026706713302071725	0.0	0.09120841705111368	0.04384556897862634	0.19278100176976581	0.0723512349942934	0.07456786888109979	0.05212989257933078	0.08039058319957196	0.04010700909577314	0.0	0.2958037147443247	0.06095264274833392	0.07616895726150402	0.04696510314487842	0.07966827180310326	0.05473926822241429	0.0012841091492776886	0.003605741270616698	0.022595382145943945	0.0	0.0	0.0751807493380527	0.04378956805923098	0.05029057654232407	0.05902220438737293	0.12496284406396765	0.09707731407169609	0.18738481659829975	0.0629212747435543	0.2144513236006013	0.08344070464558152	0.0	0.09667412403629438	0.043027661416261034	0.0	0.0888217958843962	0.037502541959609004	0.04421284259866314	0.052706933793076116	0.04175080688310119	0.04337015705158468	0.024422455655566166	0.0432277113925054	0.051267084974950146	0.0	0.01848136258248618	0.09721107544141253	0.02866068500615179	0.0038444008481461666	0.0394757476799321	0.03948236014999034	0.0	0.09985360938420883	0.0658438239262916	0.055921310873500996	0.05451268620990679	0.05914927768860353	0.04688027328476767	0.05282450916724868	0.09771515764025128	0.0	0.09022452093613142	0.043691515636414234	0.07276618512573568	0.0	0.0	0.03172819689673622	0.0	0.12694845728553594	0.0672326131678412	0.005457463884430177	0.0	0.053252761778868854	0.051005504923985485	0.04517018561962382	0.06054245380088077	0.03137312126076171	0.023060460139111824	0.05568931692527198	0.07477260567148207	0.0	0.0	0.10263708063333532	0.0	0.06463126646544406	0.04685426509840907	0.01708578562511147	0.0	0.04408672970898179	0.02339377901175654	0.0	0.09476599628615491	0.0	0.0	0.11411755713521364	0.02736847800602377	0.0	0.0	0.011815587658284287	0.0	0.0	0.08330495970945409	0.0	0.04518161821532608	0.0	0.0	0.0	0.0	0.042675021607605876	0.048029108720960445
lf02okcv_j85nmx31_GCAGTTACATCAGCAT-1	0.1145570587785676	0.09363295880149813	0.0	0.05853983890000513	0.07708291127075899	0.06519911335320645	0.06229798368477759	0.07701776900425289	0.0985289082401051	0.07573290683113082	0.06731260926790668	0.0676166483779732	0.07155119423176025	0.04019529159978598	0.021837782137407606	0.05356474050294275	0.031898901882850515	0.07390983224157857	0.07076192202143634	0.06669632904440169	0.07166119989764347	0.06873463772643085	0.23003133837804784	0.05091064740502943	0.07918673087212413	0.06135842280126745	0.05711309118120794	0.031357253781205546	0.033774056361801065	0.04382872544166254	0.062564954164221	0.11799619246705738	0.07698520616290601	0.108460066563285	0.1017563988482693	0.09083613016197285	0.0939454253611557	0.03839145167918983	0.093526995576517	0.06678398397808769	0.5105793083321173	0.0802835430326328	0.044194756554307116	0.0342347420141399	0.08832802681476101	0.18606206527554842	0.07500668806848582	0.017851635036036886	0.09673622257891921	0.08091377640517165	0.10051778381384914	0.09270554663813091	0.10985046886880122	0.10470876419053443	0.07492805807412549	0.13133792842979888	0.09126984126984126	0.08544676297485286	0.05564845834195558	0.11384383242751073	0.054333343824421156	0.04653112181202069	0.0	0.042205646303465204	0.0	0.08374822029364021	0.1267016421228019	0.1909470304975923	0.10871151320589523	0.0	0.05026280174991345	0.0	0.029464401025811333	0.0	0.0	0.0	0.03299447119671839	0.2114193992203623	0.08325113730218964	0.14318132103516454	0.06578140960163432	0.045050829320492244	0.08052846030374121	0.10009228548554391	0.32275132275132273	0.11969117568604173	0.06791588154558355	0.07154023309372601	0.08081763913283414	0.134372850263701	0.07701359001186343	0.06435936668537434	0.04882785407129976	0.11297992224273397	0.08044481078188943	0.07251274253048351	0.09435420305086317	0.17073895725581117	0.0	0.13616907437132156	0.09153736400927412	0.09317434839104181	0.0577431112894596	0.03951801514482443	0.10680845371856608	0.11569703704535166	0.04773168877249303	0.5102276001152406	0.07861110144826707	0.0927594151625337	0.10663044820348191	0.027287319422150885	0.07387907972177635	0.0	0.20438737292669876	0.060584492189481365	0.06954346933442832	0.0	0.1298020331728197	0.10898464831049101	0.0	0.0	0.0652343910770877	0.21865525236311753	0.0	0.07077965729651123	0.06720113371798765	0.039424468591351	0.4354935794542536	0.2839308007847334	0.04925762439807384	0.0	0.08395413507019873	0.14099722285918112	0.10527770102238188	0.0	0.09251019497279031	0.08465680964995846	0.04012841091492777	0.07344773115238605	0.058991231966894306	0.04887251097094427	0.04148088698650496	0.057569167572792075	0.0	0.033403092427413295	0.05863801200879853	0.02229680431927623	0.0	0.07760388799714642	0.2599986623863028	0.04035525047278788	0.0	0.0654168050404974	0.054341527743551145	0.0	0.11914457906587035	0.09340960255206598	0.06146501007890411	0.062268029624623356	0.08054407437132156	0.10909885994155658	0.08383570427913854	0.22551176109228543	0.0	0.03540217585161405	0.059404128298273774	0.019796682718031033	0.0	0.0	0.14333868378812198	0.0	0.06916354556803996	0.0859291622675628	0.0613697164258962	0.0	0.08504075787618418	0.057055548466389515	0.02564102564102564	0.08601199050637252	0.060443925612464935	0.0019261637239165329	0.03063135366506153	0.07477260567148207	0.20073122882111646	0.0	0.11803821611874046	0.0	0.07994593623717537	0.07045521185684964	0.00299625468164794	0.0	0.07390533766022286	0.038958902722947664	0.0	0.08582758946275139	0.3404226859283039	0.0	0.2665290835435298	0.039127455047162155	0.0	0.0	0.0	0.15556447298020332	0.0	0.07811663991439273	0.0	0.08449570926707065	0.0	0.04654895666131621	0.0	0.0	0.0575997036671194	0.0918403457994717
lf02okcv_j85nmx31_GCAGTTAGTGCATGAG-1	0.11565581288695254	0.0	0.0	0.0664922271817762	0.08918636724898316	0.07782523121608194	0.06307367747263083	0.08709860142513091	0.10196987394458029	0.07589974896970185	0.06412548782583762	0.09156784516505086	0.06839671276258924	0.042390194075587334	0.0334106176802806	0.08345371856607811	0.1479273357282988	0.0833230052426396	0.08372167279380037	0.07041239863753963	0.05249842975783376	0.060731267886498234	0.12539172972559812	0.07234028892455859	0.14539860888175496	0.07335449486260225	0.05483937971815993	0.05679312009813517	0.03610729592427728	0.04348119590165164	0.0644939083011868	0.06388194159294237	0.0794116544492269	0.11767826536442039	0.09444887931338691	0.09129821489372052	0.12689566613162118	0.01595055869603989	0.09224084973148644	0.07690567000947374	0.6478914344082883	0.06495178687168665	0.04210807918673087	0.07822283214683935	0.08580694231272432	0.03787676119136793	0.12520064205457465	0.04962704182796714	0.08316746923488497	0.09572573162389689	0.11537670442407877	0.05096010938707568	0.0905972797161443	0.09560571151949276	0.08909230257544865	0.13955245019356058	0.03179061886927056	0.1368111289459604	0.08054019086395862	0.09159133789530005	0.057888074081068136	0.05774924201890494	0.029288785843092958	0.0557439390020786	0.0	0.07417634736240716	0.1335279606149073	0.2149812734082397	0.0050586118001848335	0.0	0.04812261983445063	0.0	0.049131934835150645	0.0	0.0	0.0	0.06736085387770781	0.3012306046013911	0.08876877543926763	0.1402649293140087	0.13730726202636315	0.14527554842161583	0.09834465160307856	0.11667540881024027	0.2099013138338981	0.129335979037405	0.07385023379161142	0.08655640077232651	0.0951277246000465	0.31055568294733626	0.06982191243202442	0.0667005907030102	0.03745318352059925	0.12200442290878026	0.10725492747964659	0.07420235983216468	0.10245568947638403	0.07508471553415373	0.07991633834330464	0.40444087747458535	0.04217941858391296	0.1181686157609111	0.07660067772427323	0.04219733131464646	0.1022605671482076	0.13302053751491955	0.11694967756469826	0.1590731366012265	0.09565635834463886	0.12383573011869274	0.15567353994320288	0.08353397538790797	0.08034242910647404	0.1143468623404418	0.25101276465642436	0.06983407045256339	0.08202664394736206	0.0	0.0579454253611557	0.12365724163476972	0.11564116283217407	0.015376741805662177	0.040828085771906	0.13634742286427678	0.0	0.08170556035724576	0.05703758332971816	0.05729794636230716	0.18007624398073838	0.2379763390999346	0.07611021936864633	0.19927471612864872	0.08512648979082095	0.19766108690667278	0.09717543592752773	0.0	0.09009694580516028	0.10415551988585696	0.02973324161125124	0.10770762737054872	0.05807119066375255	0.09372841292448825	0.06779224382220637	0.10964117433852845	0.03496679570704686	0.07353827606992164	0.05164576025999247	0.045313488010117225	0.0	0.060928303905831996	0.12165596575708935	0.04597199517719375	0.0	0.053881616575339936	0.061072888290940416	0.0	0.13405089178773089	0.1006352403161816	0.0654494683966873	0.06810659607821051	0.08992442482611022	0.09261122772358728	0.07950428649030587	0.2696629213483146	0.0	0.06706894160077681	0.051108438644529366	0.0	0.0	0.0	0.177581594435527	0.0	0.19654003923666846	0.0993224664738214	0.0	0.0599737341310375	0.07393069587385516	0.06753952956294172	0.13332921759888053	0.1231564939430108	0.14316519934497463	0.0	0.022293561619404316	0.046415195291599785	0.07998929909042268	0.14446227929373998	0.13989457622416424	0.0	0.08483882998965453	0.0680412095856773	0.0	0.1068753344034243	0.07895628329494964	0.053430436857403146	0.0	0.06212822207534699	0.17001070090957732	0.4002140181915463	0.051135060765879384	0.01504740262472872	0.048094643600261576	0.2825040128410915	0.12274835027644017	0.0	0.0	0.13343709972923457	0.0	0.08030382840939412	0.0	0.060995184590690206	0.0	0.0	0.06885623739556324	0.08526181418333945
lf02okcv_j85nmx31_GCAGTTATCGATGCTA-1	0.046959795154016666	0.0	0.0	0.061552218239920256	0.0454165303079888	0.05411125124206986	0.048488801913459445	0.05577293140821615	0.0822371376604833	0.05890294581849493	0.05175025261127378	0.07446184507526331	0.0480474388591269	0.015419037890948003	0.006301646751084953	0.04259853754235777	0.0475680909067747	0.05638935995058638	0.046658267027966195	0.04821140884772003	0.10457812827133785	0.05297716523259153	0.13502254834518077	0.042504012841091496	0.07575352238273586	0.044843699439003216	0.04347314062423209	0.032414294849208526	0.01438003673611226	0.04035259663738085	0.04448534887139149	0.09365784463772443	0.08415208923331731	0.09274423919253476	0.06932463145285353	0.07908944987596674	0.06746281433921883	0.0330797683020448	0.06914389420631618	0.06375729551690792	0.505277494041539	0.057730226465300655	0.007945425361155698	0.03524356822238287	0.06816227987955618	0.08092562867843767	0.0	0.036464923047870836	0.08252541466024613	0.09089000413136382	0.07811994674677138	0.023898698056001425	0.06142040494494664	0.04672730515427145	0.040916518444608335	0.0	0.0	0.0	0.05188449729028361	0.06689359165704524	0.03412750868137517	0.02990904226859283	0.004894675306660325	0.036448775895311716	0.0	0.040482085045025436	0.05897709358986789	0.14606741573033707	0.033124179191594924	0.0	0.0	0.0	0.02898470507924208	0.0	0.0	0.0	0.0267797121729706	0.24925475808300848	0.07219294309977908	0.11485178391918692	0.08904129578286882	0.09316211878009631	0.06288512985142199	0.08744707059313801	0.23631175316568576	0.10526721973691094	0.0567287784679089	0.05936678530718589	0.06318915118256256	0.0	0.0581091274244752	0.04592750090119813	0.05550601430751243	0.10295559925595552	0.12877243214321865	0.04226859283039058	0.07964891596253357	0.2864871291837584	0.0	0.099625468164794	0.11351881576600678	0.002293052052281587	0.05085440074906367	0.037371992121513736	0.0	0.10154639368122514	0.09284447072738025	0.05856690126353048	0.07185428872909305	0.07513567224642666	0.13427172078857472	0.07998929909042268	0.06544676297485286	0.12879309026981578	0.28540854544064814	0.06098045856833611	0.06916359436379725	0.0473218001307889	0.0768860353130016	0.06104663127135037	0.0013554485464597824	0.003652266964431107	0.02247191011235955	0.12288211164615659	0.0	0.06337133528144764	0.05337758304050439	0.030459374761140412	0.14078384162653826	0.04048510790083824	0.0	0.0955947922240057	0.060745778722920564	0.1630360009172208	0.07543830780742089	0.0	0.07195668626651919	0.08683831621622798	0.0	0.07156870238732196	0.04508597252906719	0.04388628902001271	0.04294235380377703	0.05872555618840505	0.0452270795958833	0.02581763753716534	0.039224778550621245	0.05117953207840848	0.1472266809345461	0.04776395576957375	0.14680310326377743	0.04012594526755973	0.03160731625151101	0.04265142709544104	0.04583408261901432	0.0	0.09800566550694881	0.06915673130958269	0.06507988844966044	0.07057343733866502	0.07798555377207063	0.08233115199407334	0.06668770089732437	0.10486891385767791	0.0	0.15150704476547172	0.05517594382519418	0.23809523809523808	0.0	0.0	0.03162118780096308	0.0	0.1285892634207241	0.06737281225053862	0.005564472980203317	0.0	0.14279419633021748	0.04373851275266347	0.08013334979627114	0.0727181682237862	0.024952575514373267	0.09283039058319957	0.05555555555555555	0.07504012841091492	0.0	0.0518637417513822	0.0985982303866199	0.0	0.05757568002669067	0.04997435610652141	0.017014446227929372	0.0	0.05354016912089701	0.02925578066027504	0.1792402354200107	0.05092374028262991	0.23542001070090957	0.4507758159443553	0.0	0.050122940225200044	0.0	0.30818619582664525	0.011904761904761904	0.0	0.0	0.05115359047943318	0.0	0.05073254224025063	0.0	0.0	0.0	0.0	0.04297855702350084	0.06235667170817131
lf02okcv_j85nmx31_GCATCGGAGAGACAAG-1	0.06402392417641214	0.0	0.0	0.04061215066294334	0.03689216496023521	0.0607849881525644	0.03443469635558292	0.04492288935024025	0.05625424454573344	0.05350646561230106	0.03908244339497181	0.07337261906601814	0.044089797743346135	0.04405613113478282	0.006400729247171195	0.06169966113786338	0.08891946291625265	0.04044782601248036	0.061520881156618745	0.05190679750020607	0.0397736524995929	0.034420057128613304	0.06753038293969273	0.05250936329588015	0.01729980381665775	0.041615805307523	0.041875422495834154	0.054586057497814144	0.006657730855576333	0.035585524769605414	0.04514012253806886	0.0	0.03329550527718423	0.04722003065175794	0.06884394888360519	0.08619096259545697	0.07343392188336008	0.010235652639169982	0.0682584820121233	0.04047054550095474	0.6077143829952819	0.030214844684562415	0.008132691278758694	0.04801114201577363	0.0520751563152941	0.08402443374353487	0.05959069020866774	0.008353004122997514	0.3115676832530765	0.12526159660279984	0.07678861603112655	0.10356102490933952	0.07119296368261478	0.0440921151767288	0.05466501814816421	0.0	0.0	0.0	0.0641905433041948	0.051266391634517	0.02658441653815084	0.030283574103798824	0.00495412480431207	0.0350981623719346	0.0	0.06347543778509308	0.08632904937859315	0.213525949705725	0.03327010068583102	0.0	0.0	0.06860929332839445	0.0	0.0	0.0	0.0	0.004184330027026656	0.21829855537720708	0.07274649921300422	0.12779224965718916	0.05941923245294032	0.03584804708400214	0.06688068485821295	0.1219009758335601	0.24723559835919387	0.1201930721710571	0.04782608695652174	0.0725963663433131	0.08139526414719073	0.25277077122984026	0.033267755780667534	0.04950989077682261	0.0	0.1114440506054647	0.1362919902245745	0.09918053560868463	0.08618132816392557	0.26562035550799595	0.0	0.25569823434991973	0.11815587658284288	0.1409462661469082	0.04693073390404851	0.02967224375643982	0.0	0.12175839142131277	0.0	0.20339959665802362	0.059355261915529076	0.06015439883818696	0.049643988969831666	0.08052434456928839	0.03895131086142322	0.0	0.057249866238630286	0.055163679738465844	0.04987414354296723	0.0	0.07035848047084002	0.1217331357780796	0.0014267879436418763	0.0037220555051527206	0.06926781084084455	0.0	0.0	0.04652700607756788	0.03208797882955186	0.02530493893824293	0.15924291064740503	0.13162118780096307	0.057985553772070625	0.0	0.05766995694805939	0.13465311218120207	0.06555445510740754	0.0	0.06720919723772376	0.03853632436805909	0.0	0.08424206136886715	0.0149812734082397	0.06170104271069614	0.07654122822662149	0.06093477623017311	0.04648601013439083	0.014954182497917386	0.03307076471870479	0.06778539812247678	0.0	0.07217540574282147	0.04193418940609952	0.023006955591225255	0.0039236668450151595	0.028025313186103577	0.040798882842800976	0.0	0.1365550132674983	0.08382084725629352	0.047410102093440924	0.057294922700008445	0.06499297752808988	0.06795180474955756	0.05337487083348649	0.19198224441670134	0.0	0.07319223985890652	0.025048576497423335	0.07276618512573568	0.0	0.14383805956839665	0.03172819689673622	0.0	0.021116461565899768	0.04168347625056151	0.0057249866238630286	0.0	0.05045164133068958	0.039549263361025856	0.04986212289583076	0.11522684556392422	0.10551745383206057	0.023113964686998396	0.05591225254146603	0.009407883003388622	0.0	0.0	0.10156822820680499	0.0	0.0646499859485399	0.03888123098749646	0.017121455323702513	0.0	0.04120795240421523	0.0203082295778925	0.0	0.04598243791898782	0.0	0.0	0.0	0.019357825190422086	0.0	0.22668093454610308	0.012038523274478331	0.0	0.0	0.03304311169479709	0.0	0.01336645914644347	0.0	0.0	0.10142933577925552	0.0	0.027143268716302425	0.029087656177809236
lf02okcv_j85nmx31_GCATCGGTCGATTGGT-1	0.09471260414278071	0.0	0.0	0.019488848332930218	0.05552525362714083	0.08282217381334556	0.030335124147653006	0.021633366953550465	0.04642551576036762	0.03727483502764402	0.04025229758071963	0.035139314214473014	0.04732747346162596	0.033087698818035895	0.00818421417672354	0.025017834849295522	0.04698208871563607	0.0404377498264377	0.04514877716218782	0.041265271766763895	0.05006164654430409	0.035861795093358	0.13456393793472446	0.05083574103798823	0.08177278401997504	0.043679094459556006	0.02963057752456619	0.050514491902543424	0.016547798315434133	0.024201223770687175	0.04924138078722744	0.0983239389301579	0.05001482450849087	0.07112024013566577	0.055572722790171565	0.04681647940074907	0.08150240770465489	0.0	0.05521234479827905	0.03383696329784362	0.855051315725473	0.026360155828111825	0.010460139111824505	0.04108822532357999	0.05271394008271725	0.07793829142143749	0.0	0.009032826613791584	0.06285714285714286	0.0948385043108411	0.05299992526558824	0.02999821651507045	0.039963203889874496	0.025223572575097455	0.032532934218327474	0.09678028514776697	0.0	0.08972712680577849	0.028758228421541267	0.04269041048313668	0.02599866413481747	0.03270911360799001	0.005826050769870994	0.0303210683394022	0.0	0.02045415385731516	0.0638571392662336	0.10688068485821295	0.1044797898730483	0.0	0.10200484688257326	0.0	0.03094038855371672	0.0	0.0	0.0	0.004787971080105912	0.24925475808300848	0.05013032368047825	0.10731509573557241	0.06033367381681989	0.0637988228999465	0.05323455570646582	0.07501613681388962	0.1808750966054337	0.07796695148903726	0.02246027868890595	0.055339986507548795	0.05136660699929128	0.0	0.031628585651072606	0.03753726625218826	0.0	0.06491717837291967	0.07487744566396252	0.13612683393877953	0.052886338529971745	0.0	0.0	0.1760299625468165	0.038746210094524704	0.11946801192387067	0.03558888443017656	0.025797836920941772	0.11215890850722311	0.08820018932378483	0.0	0.07412437749516401	0.06827047791322324	0.04693659165110667	0.06304482034819113	0.08654360620652755	0.0052434456928838954	0.0	0.16846289077428725	0.061273342790712136	0.05389466996623578	0.04705427739135604	0.07281968967362226	0.05924599744824464	0.0657035848047084	0.004722357922162514	0.0245297773387661	0.4143927233814874	0.0	0.07563896777379923	0.035871473399563286	0.04433480532481206	0.21050695559122526	0.1431543903454016	0.0	0.17704060400689614	0.05395369916171303	0.13149379602028077	0.0562444567943014	0.0	0.08813418829719698	0.030038671173228587	0.0	0.06975973910163316	0.02530705884907966	0.026531222290044888	0.01455026455026455	0.03132604981100813	0.0003462058980895729	0.037703774441080654	0.030305372252937796	0.03912641665450654	0.0	0.019651774567504905	0.09751203852327447	0.01809045473934409	0.004795592810574084	0.03053968100219553	0.023475397898447926	0.0	0.09892366231840366	0.06293367286848313	0.04507788353883669	0.04348136258248618	0.04014947833065811	0.037925464049059554	0.0325520035615241	0.09834928561520322	0.1879079721776351	0.06340288924558588	0.026440026039984296	0.0790529695024077	0.0	0.0	0.0342964151952916	0.0	0.08018548243267344	0.0293345121501103	0.10203317281968967	0.0	0.012463412331224624	0.04696423254554043	0.047968885047536734	0.07461826562950158	0.03163253725051478	0.02557517388978063	0.059880506509719995	0.0113697164258962	0.0	0.0	0.08746755048253176	0.0	0.0613082027827104	0.04452263564813555	0.01876226145889067	0.0	0.03188173168632377	0.01355508799329024	0.0	0.0	0.0	0.0	0.09844836811128946	0.011575618759055193	0.048570239581475536	0.0	0.01400035669698591	0.0	0.0	0.09601634320735444	0.0	0.017012234153598146	0.0	0.0	0.0	0.0	0.028830719841955798	0.02722201859599011
lf02okcv_j85nmx31_GCATCGGTCTTAGCCC-1	0.08825384086218757	0.0	0.0	0.056209092841384665	0.07135324949222625	0.07413723916532905	0.052045999252402206	0.05298127602459901	0.07197940115378794	0.06837267547669867	0.05109679904955423	0.08127613130472348	0.05404412764915526	0.019571720414417043	0.0024968789013732834	0.056398252184769036	0.0	0.048629689079127285	0.06574874724566641	0.059788303982646916	0.055196919999069484	0.04242049706491269	0.0	0.047469234884965225	0.08302122347066167	0.05198030904483168	0.05285915507324188	0.0454788657035848	0.012642517912991676	0.04626393243425691	0.05560157573975959	0.09192827901999577	0.09926627202802685	0.09704274015833719	0.08339270335304703	0.036699255800379395	0.12460567148207598	0.033203836818883226	0.07928223538918504	0.048319515415691065	0.6712875139841432	0.05068701455186989	0.032718031032637776	0.05212813318139675	0.06978608920809364	0.11280542179418585	0.059624130551096846	0.009744122368048343	0.11220973782771536	0.1002363681925622	0.08971766926517555	0.10725878366327804	0.09156974834088968	0.06946491812348267	0.05677627868639105	0.0	0.0	0.09004815409309791	0.07698129950801916	0.07784911717495988	0.03814384680214158	0.023666845015159622	0.0018627509264213383	0.027698524451304704	0.0	0.0878200070734826	0.08185477644794438	0.33590155163188873	0.1502018580670266	0.0	0.0	0.0	0.0	0.0	0.0	0.0	0.023514562840405536	0.3961629595658488	0.0820785033064988	0.12664217455086174	0.07957585485675374	0.0	0.08376178128987118	0.12977679269814102	0.2593038463824981	0.1265680380509013	0.09581734012608463	0.0956079745039198	0.08468621403499926	0.22326683482381718	0.054847624887084265	0.05912354371763797	0.0	0.14559862353778494	0.14916200309458735	0.14111120497873897	0.10870696361322763	0.2003448070863801	0.0	0.25842696629213485	0.11075441412520064	0.13995261025758618	0.05837290440520777	0.0353194268237691	0.0	0.12533533881848488	0.04466221734110557	0.22648886693830514	0.07657776297982233	0.060662146078335026	0.09625879738239289	0.1476725521669342	0.08460139111824505	0.0	0.04509669036153787	0.07102196958912761	0.07583007072701042	0.04411152725759467	0.0	0.13029386343993085	0.0	0.00018610277525763603	0.016215993744083633	0.0	0.0	0.06742121798301573	0.05017511893916388	0.03281653364499116	0.11393124665596575	0.09702158016764759	0.05086276083467095	0.08970929195648297	0.06458434838394746	0.07905933909144182	0.07196102964690103	0.0	0.08410194141113393	0.05499441029723299	0.0	0.08807443077105999	0.03232780321382668	0.0718593709573295	0.08614727622218259	0.06677712766875507	0.0	0.03139159233598147	0.039524007688801696	0.04698672114402452	0.13964686998394862	0.048889780631353665	0.18994114499732478	0.03653349705231857	0.027861997899451083	0.04104456098595967	0.06389686276860504	0.0	0.1303544608398313	0.09115627029555373	0.05731750178449141	0.06971736457247989	0.08379012841091493	0.06563773305346339	0.0616956448931747	0.24988605512950082	0.0	0.08563700136733844	0.04371470646212358	0.21776350989834137	0.0	0.0	0.08507223113964688	0.12990904226859282	0.015516318887105404	0.05845157266175111	0.0	0.0	0.08793629811475152	0.04889644071628934	0.035354158949664566	0.10175467478838265	0.0	0.01487426431246656	0.11342964151952915	0.0625111467808097	0.0	0.0	0.1084073974991578	0.10986267166042447	0.0707771808079329	0.050391258304036825	0.011628321740681291	0.0	0.0614938818712634	0.02389990311338626	0.0	0.13143234822018696	0.0	0.0	0.10204081632653061	0.02965294184837172	0.0	0.0	0.1265382557517389	0.15409309791332262	0.0	0.06483778393890753	0.0	0.051539949371148745	0.0	0.0	0.0	0.0	0.04808721241305511	0.054367501815082105
lf02okcv_j85nmx31_GCATCTCCAACCGATT-1	0.13314033478559964	0.0967837821770406	0.0	0.022061464265558463	0.12299293012721615	0.05656672781472139	0.05570825118308572	0.07967599006306735	0.09382560755183102	0.04274802426306595	0.06076985577630416	0.06644941023563344	0.06322802360824104	0.01377134101853203	0.00311119037710798	0.043846976993044406	0.07516115060256312	0.0888235952033324	0.053713819706933154	0.05818907638623606	0.08650289622443995	0.06122078717044782	0.07016739279981656	0.07323916532905297	0.010299625468164793	0.05072719729081163	0.03955766482785352	0.05535600099179162	0.024612092027822365	0.049272521497660635	0.05403667316573334	0.04783057722697127	0.08100656708686481	0.1167714086205802	0.09102449287512077	0.1639671190232988	0.07310861423220974	0.01229053744930638	0.08516801088586357	0.0862606211436229	0.527992606644292	0.08075458190949715	0.034563937934724454	0.0203031379804688	0.08448263152550449	0.14760567148207598	0.0	0.05436691530544802	0.021487426431246657	0.06939336679060758	0.09024874654518687	0.08022115213126449	0.0809411168370364	0.11652344190752813	0.062068890720576114	0.04393667579391307	0.0	0.14034242910647404	0.061034334259875506	0.0976680934546103	0.06184845973345643	0.027180310326377743	0.03499593761766046	0.04700600318290482	0.0	0.05521850713242829	0.08166445825747537	0.2358908507223114	0.027335959920229583	0.0	0.0	0.0	0.0	0.0	0.0	0.0	0.018328737429861026	0.35037835358862646	0.07790861564254378	0.13030811469484532	0.1221071063767693	0.0	0.05434251142116311	0.085174770568029	0.28773556863444505	0.11037268274289277	0.05525158768930142	0.06820666713192361	0.06951725451637211	0.12030879767637392	0.07073688139956577	0.05322582381438257	0.0	0.12327728907613808	0.13977701618151056	0.047759849060854384	0.07672198904444705	0.2074787468045895	0.0	0.18309256286784376	0.11021936864633494	0.09760758235878621	0.05173220973782772	0.03695260057803603	0.0	0.09320641904911568	0.1267212976260877	0.21920401695682595	0.07485584417090313	0.051752000960898	0.15639790920689797	0.06393793472445158	0.0	0.0	0.047848352824275776	0.053205118765370284	0.0611393760535309	0.0	0.0	0.055480100423920646	0.0	0.0007909367948449531	0.07906325883853974	0.10014267879436418	0.0	0.05450329944711967	0.06435874076323514	0.040398399301728664	0.05139780631353665	0.0334106176802806	0.0	0.0	0.0734538905384132	0.1263726464368519	0.08440937499029777	0.0	0.06572742620946614	0.08445018639592496	0.07317383882391908	0.08982182136275234	0.05701886874406465	0.07908122894671399	0.056288766026593745	0.027270059890574568	0.04418846190161458	0.04457809293536786	0.05326278659611993	0.03408726105355319	0.0	0.03161227037631532	0.08085874799357945	0.056727148996604804	0.0014267879436418763	0.06292953543292559	0.07388733851506009	0.0	0.10593085691471592	0.07538252386672993	0.06231770106779618	0.06148517360817775	0.08431647940074906	0.08897291846730049	0.06991941643283954	0.036601074054257575	0.0	0.09660543368408538	0.055623195463874495	0.0563135366506153	0.0	0.0	0.08817549491706796	0.0	0.07026930622436241	0.08143706920970635	0.07260567148207597	0.0	0.07984766940484059	0.05059381093418045	0.04801004239206486	0.09826316006091287	0.09528673573617394	0.01647940074906367	0.10995184590690209	0.08047975744604959	0.26047797396112005	0.04519350811485643	0.11481060380873115	0.0	0.06749582129007095	0.061839065171763706	0.012698412698412698	0.0	0.07090370344522763	0.04374177548334852	0.0	0.08393919365499009	0.2324772605671482	0.0	0.1914698463655125	0.0339723820344954	0.0	0.0	0.07053682896379526	0.0	0.0	0.11166237008933638	0.0	0.08209975625705963	0.0	0.0	0.0	0.0	0.03955220809153393	0.0812475687730045
lf02okcv_j85nmx31_GCATCTCCAATACCTG-1	0.13155430711610486	0.0	0.23207597645799893	0.03091536753226764	0.05189421683367358	0.08593212565925247	0.04791161244139542	0.06269320178278723	0.08151510957100037	0.06278442269743466	0.07128449353372576	0.06863669381636091	0.07614501506762195	0.037665985699693566	0.015932465370667618	0.05343097913322632	0.03549135009809167	0.05810432681504858	0.06058239412715672	0.05746908420954047	0.03585386279572894	0.06395258424261765	0.024268134219980128	0.055026217228464416	0.1816925271981452	0.07029079881969608	0.059596833495145184	0.09110617390283052	0.04723293232502082	0.05447046332271577	0.07374639882594994	0.10036457750071547	0.08320468386309651	0.12787586944890317	0.08996250866706915	0.06043581886278516	0.07919101123595505	0.029474027031428107	0.08022709708102967	0.0808144472096642	0.9361350260226665	0.050999590482031856	0.018780096308186195	0.09625509007960333	0.08250537974559954	0.129079721776351	0.0	0.031448084851918294	0.06024612092027822	0.10577645935347542	0.08564828134000785	0.06748706973426075	0.06083279359447307	0.08661913133364635	0.05392029268433763	0.034179964120479654	0.0	0.14975922953451043	0.055670829581490035	0.08118552467310598	0.04723437439894809	0.062136614945603706	0.0	0.06141802104329763	0.0	0.05597573251353484	0.10223318646514484	0.13055109684323168	0.0012646529500462084	0.0	0.0	0.049841544223566694	0.03368941532444051	0.0	0.0	0.0	0.02632698138316116	0.3558816785141023	0.06805449413227582	0.12076879309373233	0.10892066734763364	0.09264847512038524	0.07457052310984895	0.1033880078823899	0.23102074787468047	0.11362387390537101	0.0546467536697141	0.08571661199897644	0.07379537731911401	0.3673469387755102	0.06012248905234615	0.05762605645297142	0.026355943958940215	0.10100112730970501	0.09311237401125042	0.13145222607079496	0.07960475815134796	0.11283514654301172	0.10963568266939054	0.2947030497592295	0.07762618155876583	0.13689520752121073	0.04894272784019975	0.05063422749012269	0.0	0.11465687870182252	0.037706626115851426	0.30007819895460347	0.11942198523406998	0.071641497690569	0.12439395810182327	0.18158105939004815	0.057934724451578386	0.0	0.11893296644500496	0.08492987959022388	0.09557478596351004	0.02933832709113608	0.0	0.0780137465530724	0.10968432316746923	0.0	0.056879450137877104	0.07160691992152667	0.0	0.12277510255038344	0.053773516694865006	0.09433073700665479	0.16238630283574104	0.09583259021461268	0.045846709470304975	0.23262588431127756	0.09057902441473768	0.1459145455935183	0.09947344073569271	0.0	0.09681689523920414	0.07233118880145463	0.024153481617366048	0.08824216328229169	0.05016002005926962	0.033426526700778954	0.03767116501198898	0.07049655672345052	0.0	0.02556027388910336	0.04870201930127024	0.030886716279974708	0.11940431603352952	0.022338148742643126	0.09416800428036383	0.046933597650731185	0.017101638824485267	0.054104167819781925	0.040903227811708395	0.0	0.14250841270746592	0.10020072618122226	0.06198193889369987	0.0561816526334563	0.0732256554307116	0.061440712845207225	0.06979995017133708	0.15607474783504746	0.25029427501337614	0.07879040088777917	0.05195656027047129	0.0	0.0	0.1006777242732299	0.1369716425896201	0.0	0.0738362760834671	0.06457598361101335	0.09406099518459068	0.0	0.09961287885940893	0.08166226765258311	0.024941350784047415	0.08620405811417048	0.021028908669358106	0.0	0.05395041911895845	0.06237738541109328	0.07401462457642233	0.004993757802746567	0.1191405088876999	0.0	0.08184489747173239	0.08279576880795696	0.026502586053147852	0.0	0.07351786586642474	0.0291509406677946	0.0	0.029333081547225633	0.06621187800963081	0.0	0.16020790338607352	0.04068750338160766	0.03031924380238987	0.0	0.0	0.06621187800963081	0.0	0.09630818619582665	0.0	0.06646453837465073	0.09416800428036383	0.04124714237073788	0.08048612703508369	0.0	0.05617463061283286	0.07748539859483856
lf02okcv_j85nmx31_GCATCTCTCGCGCTGA-1	0.07163876786669723	0.0	0.17268592830390583	0.02313155522328987	0.07027796391819519	0.06181208438431553	0.05638316585676906	0.06271805719623087	0.08290209962854407	0.06381807686628274	0.054807832076131095	0.05608998773148813	0.055778195457594	0.037319422150882825	0.0012880724491211382	0.057923131799536294	0.03403908379831333	0.048850357553461725	0.06727837323161716	0.0573325900012379	0.06675273920022333	0.05646780734576424	0.05105862569747	0.059394328517924026	0.08458177278401997	0.04879366467706641	0.054327052808154204	0.037316159678450714	0.042544389468981154	0.0437620531078475	0.06349195533651894	0.08072965271815546	0.06716013536309821	0.09282585629948037	0.07873561409582559	0.07694926796050391	0.10697057249866239	0.010569086778173246	0.07874994220187728	0.056816921181419684	0.5880149812734082	0.058489605762831305	0.0	0.03717136567295243	0.07209994122310616	0.1472043873729267	0.07778223649010166	0.03178799609731533	0.05348314606741573	0.141360370061835	0.08393997173319682	0.0547767671363177	0.07649742333361494	0.052081399708090836	0.05403959336543606	0.14266830327636673	0.0	0.12252541466024612	0.05980764462540292	0.07864933870256165	0.031768762436310355	0.02816122703763153	0.000634127974951945	0.042118752728253	0.0	0.05522757569986669	0.08308645832211174	0.21515248796147673	0.1505423415535775	0.0	0.0	0.049553442811869776	0.0	0.0	0.0	0.0	0.015543757116790825	0.3384544829167622	0.08074074269953803	0.1330802925723205	0.10890607519821002	0.0	0.07093550644112442	0.10986508177519413	0.311738303311337	0.12059086009726122	0.04725382092260451	0.07940307534836114	0.08036495143972054	0.0	0.05787268282049036	0.05878895845352945	0.053365832392049624	0.1314806505269646	0.21559440660564255	0.10058855002675228	0.08421041785800762	0.1902383924855835	0.06561603190816674	0.2683788121990369	0.073390404851079	0.09982419934265842	0.06319946049580881	0.04609393435996645	0.0	0.10348827202759787	0.08124243192250288	0.05140552331563567	0.07245310897865948	0.03469606141011782	0.041412520064205455	0.15837346174424827	0.03469234884965222	0.0	0.15523962393946342	0.06504156828865622	0.06685653095834623	0.0	0.1402889245585875	0.056581059390048156	0.09520242553950418	0.0	0.013623081038811376	0.0	0.0	0.05945589990533811	0.05284774340954116	0.03807575948103054	0.18709871589085073	0.027584566910409607	0.0	0.16740978538731346	0.07012296113921831	0.07758159443552702	0.08345053623561871	0.0	0.0792186118203467	0.0627199450164646	0.0	0.08958614656849007	0.04791124957798534	0.037865143419819794	0.04491904960069754	0.038773537686187194	0.050388694803764206	0.03943759270170876	0.046907635297148406	0.06708497495014348	0.11369716425896201	0.08089218833600856	0.13362760834670948	0.04433480532481206	0.0	0.04641288906108743	0.043405286959765026	0.0	0.1275510398079268	0.08281679571694411	0.059450437034326245	0.05664535871513991	0.07785680845371856	0.07645799892990904	0.0637653723467258	0.15078374254404217	0.0	0.05449537284743277	0.043243435753958594	0.04360620652755484	0.0	0.0	0.18239700374531836	0.11942215088282504	0.09652220438737293	0.065029484725453	0.0	0.0	0.05561325653857049	0.05271832206155933	0.00808741819977775	0.08997681469591581	0.04320897579324546	0.011449973247726057	0.11392009987515606	0.0	0.0	0.0	0.1260205497096883	0.0	0.07202664706570917	0.062223219764640444	0.009345461030854289	0.0	0.05659705259729686	0.022650861134007202	0.0	0.0	0.2334135901551632	0.0	0.12879309026981578	0.016574386350929716	0.0	0.0	0.1208756911004102	0.0	0.0	0.09361674530213857	0.0	0.036849010718882684	0.0	0.0	0.0	0.0	0.04417212001481664	0.06425179998567594
lf02okcv_j85nmx31_GCATCTCTCGGTCGGT-1	0.11605709699610181	0.0	0.0	0.016886914839816178	0.06120296924267689	0.04481005885500267	0.0458276225168637	0.04868652221746917	0.07461010887892187	0.0608513551608876	0.049073434660608414	0.06501207348154167	0.05185544861217404	0.027402840605087797	0.00703485722212314	0.0527019796682718	0.04601391118245051	0.038630082050382944	0.0546314514690738	0.04461647047840038	0.04799125316956289	0.0475178532551004	0.19513872964916304	0.05878437667201712	0.018771178883538433	0.052925449261989665	0.04818422997497248	0.022638296206397054	0.03154010358921745	0.03319615500650889	0.051773193929488856	0.03502681448853385	0.08482345203163925	0.10310054320718956	0.06660314789858743	0.08923099372537575	0.0677239165329053	0.0	0.07159123185964635	0.05993491098119487	0.5255119412422783	0.05192613265275051	0.008988764044943821	0.027336331221741634	0.06625520400073422	0.1219457820581416	0.0	0.06499228905045164	0.05459604066345639	0.06496400295290923	0.0792627880168331	0.04633493846976993	0.06513568565608778	0.06904270536464988	0.048797593741413965	0.0	0.0	0.06725521669341894	0.06281284780286464	0.073140482291872	0.03170406739474816	0.0008917424647761727	0.005251372292570795	0.04478098029636867	0.0	0.05661053223422296	0.06355909379814063	0.16871054039593367	0.1180504888370057	0.0	0.0	0.05292834506317652	0.0	0.0	0.0	0.0	0.0043763976348246015	0.252923641366659	0.06737841524876677	0.1091789687740672	0.0789970329296172	0.001070090957731407	0.056456352636127916	0.09437374044115616	0.37371440461328104	0.10822473153199628	0.06076720869099961	0.0636773908390909	0.0674286162491351	0.11656347932431399	0.055216263519660636	0.04741364136125578	0.05927114915878961	0.09545090882443581	0.14955244168727314	0.0938300808200276	0.0784375200090082	0.09369240829914988	0.0	0.18812199036918137	0.09483681112894596	0.14369792860964611	0.05083210718744426	0.03626627040591027	0.0878143392188336	0.0817010704651154	0.049111542902199316	0.21146643618553732	0.07714842294102739	0.03705462923532174	0.08979709429147631	0.082597645799893	0.037517388978063136	0.0	0.05847282733318046	0.07458730322352629	0.06455898272556998	0.0	0.0	0.10715314647898917	0.0599964330301409	0.004094261055667993	0.08914680824793185	0.0	0.0	0.0744700991892003	0.04936271745260509	0.02539246941980852	0.2199705724986624	0.04161464835622139	0.0	0.09612983770287141	0.06095858299210159	0.1328951056077862	0.073199292539479	0.09806619276924253	0.08587618548612902	0.046501107065645295	0.07500828046574436	0.10094524701266275	0.032236983686048735	0.04279861440804628	0.04352694053068585	0.03288803741866446	0.0	0.04461195657327075	0.049251927154548875	0.06579113770125006	0.0	0.04890092741216337	0.14884296415195292	0.03114359190577282	0.004240730832491132	0.04642153742550875	0.0359679327929596	0.0	0.09624137341014087	0.06974035992744917	0.04741614098146424	0.04679113514122384	0.07185861423220974	0.0727095937770095	0.05502085043640923	0.12597348552404733	0.0	0.06413609971662407	0.0482170396248387	0.22873194221508827	0.0	0.0	0.03258426966292135	0.0	0.021687176743356518	0.05472628275007654	0.006634563937934724	0.0	0.05240298366537626	0.047712848479150013	0.051364365971107544	0.09594462965249483	0.07388491658154579	0.09422150882825041	0.0573390404851079	0.01012127697520956	0.0	0.0	0.09200924439688485	0.0	0.056435450246220445	0.049262725467257934	0.017692170501159264	0.0	0.04484131830553423	0.032919757638858765	0.0	0.0	0.19301765650080258	0.0	0.0	0.04219044011999447	0.0	0.23078294988407347	0.13576779026217228	0.19301765650080258	0.0	0.056439191270651945	0.0	0.05130215138054176	0.0	0.0	0.0	0.22043873729266988	0.050566942420875005	0.07116596380508616
lf02okcv_j85nmx31_GCATTAGCACACCGCA-1	0.09247687839180616	0.0	0.0	0.06414682234291284	0.06908320216927177	0.047619047619047616	0.05410128239895825	0.058701945655600773	0.08564693959652228	0.08947149396587599	0.055241258677920735	0.0767264048255656	0.05705607489532705	0.04907218249914879	0.0020807324178110697	0.055100766898519705	0.0	0.06398277375234146	0.058770862458792865	0.058098375689377	0.05309163235396748	0.05250432386163102	0.0	0.05130230069555912	0.0831103977171393	0.05713372612719985	0.05107505195133961	0.034167873781466546	0.019658784398735748	0.03954002756901003	0.05234036160508452	0.14545771274279243	0.08168474575115955	0.11486247517479664	0.08890481626767152	0.1054039593365436	0.057468164794007494	0.032312094354107056	0.08073021597782314	0.07047677951708464	0.6660829806897223	0.0637369042803017	0.03113964686998395	0.04538901073766843	0.07051701698476487	0.1931737114321384	0.0	0.028691026972586787	0.045543071161048686	0.09671454985066136	0.09316669543610837	0.05828428749777064	0.08743863403827921	0.06598166286311208	0.07257096582939279	0.07509520662197464	0.0	0.1615837346174425	0.0588997451542963	0.08899765800268461	0.04272495515059956	0.07553058676654183	0.0014267879436418763	0.044507983945898826	0.0	0.06217863264140164	0.0982293226467874	0.19424291064740504	0.08526679313196167	0.0	0.0	0.0	0.028726407261858638	0.0	0.0	0.0	0.0017423275850242143	0.3790415042421463	0.07665811945470609	0.1253066816455163	0.07697358820954327	0.08284644194756555	0.06199119232827098	0.10056160056160056	0.2883449259853754	0.11601370918076924	0.056738083606671784	0.06800660664852165	0.07771045355609153	0.0	0.05750225294091411	0.05497730493606367	0.055307849315339955	0.0996840922848048	0.11399360837563084	0.05167412914308243	0.07722759598252234	0.0	0.0	0.4577314071696094	0.10348671303727483	0.13062753191164106	0.05932595416443731	0.03591989271053105	0.0	0.11701781364702712	0.0	0.18636045602337736	0.07824418945579414	0.06324455946102357	0.10016874511256534	0.16593097913322633	0.07009095773140717	0.0	0.3058167087059543	0.05752802443865221	0.07572101220943041	0.0	0.0	0.12582829155862862	0.043659711075441414	0.0	0.015351689508992879	0.0	0.0	0.08097295962464501	0.04942981504779258	0.04984922566344407	0.2165262172284644	0.13281017775399798	0.09423488496522205	0.07841388740265144	0.07132971032685595	0.24026089836683737	0.08347175177201474	0.0	0.0917838638045892	0.0678072270289316	0.062269102397513314	0.07433947361716223	0.04756574050491709	0.06891285289766062	0.07058637021183838	0.07813389944596903	0.0	0.029590046799547583	0.04831658839149476	0.04014786711415925	0.0	0.036528000713393974	0.12994917067950776	0.04478355314579619	0.0004161464835622139	0.04132073208981384	0.04012619080920633	0.0	0.11220202448172562	0.08313984204380642	0.04898987520034011	0.058370645715412124	0.08037887907972177	0.07783368317076182	0.0831617920347657	0.03695777104016804	0.13097913322632423	0.1000634127974952	0.04519974755129728	0.24197431781701445	0.0	0.0	0.02236490101658641	0.0	0.05721419654003924	0.06209817941476897	0.06548956661316212	0.0	0.05205677776728669	0.05584979325753149	0.060007408322015066	0.12680577849117175	0.049289038053083	0.013750668806848582	0.09064562154449794	0.07780453005172107	0.1317103620474407	0.0	0.1128586786358322	0.0	0.06670581171233035	0.06082313371401164	0.010879258070269307	0.0	0.05803716821364598	0.04261022659899064	0.0	0.0	0.0	0.0	0.19460368417029733	0.03734196620195863	0.08795553177575649	0.0	0.004102015337970394	0.0	0.0	0.09264393534056456	0.0	0.06768117925682597	0.0	0.073203949608444	0.0	0.0	0.05860291393999259	0.06399129884045393
lf02okcv_j85nmx31_GCATTAGGTGTTGACT-1	0.09631774057937782	0.0	0.0	0.02039769270798977	0.03846613369903432	0.03701845906902087	0.060454031286723296	0.07096482174089933	0.07691987026158949	0.05950511169793518	0.055374865410215524	0.07896373392563677	0.05647884086359573	0.04605647161826937	0.0020212829201593247	0.04208355626894953	0.0	0.06201590223681254	0.06258162320141299	0.0593717307495157	0.041797520180519694	0.05530914314742869	0.0	0.04622364901016587	0.08244159086855717	0.0486971482396363	0.04811421969134274	0.02813066854585079	0.01837908799567551	0.035599692640541115	0.055838760848947476	0.07887565791929524	0.06490749165908402	0.09430856707565906	0.07893256042628151	0.13001605136436598	0.08955805243445693	0.010623366754290056	0.07905544656480987	0.06795273928559156	0.8887591808940124	0.06466468929766114	0.04015516318887105	0.0279408100833609	0.07516986229413442	0.04211253789905475	0.04989299090422686	0.00798161961413779	0.04241840556447298	0.08832991310590514	0.10184713043006678	0.05496700552880328	0.09642176602555076	0.07350505745369308	0.041310572209448615	0.10530953954615555	0.0	0.17972177635098982	0.06705219769464377	0.08371877728027935	0.03836940519029085	0.024861779917959695	0.0013871549452073796	0.040967926007726	0.0	0.057580868950131946	0.07277695785349808	0.32023542001070093	0.08322389221265626	0.0	0.04340163031504737	0.0	0.0	0.0	0.07512038523274478	0.0	0.04093783869064768	0.3710158220591607	0.07925548465688777	0.1328748787361535	0.08227053845031373	0.022343499197431782	0.07189858830308268	0.10542827958558296	0.2123536056120326	0.12927952215725363	0.0802754321073813	0.061390652988112686	0.06192633180103031	0.21233662004127493	0.06337199023483786	0.05461042492037598	0.033232269187325365	0.12767610575229102	0.16908883201018032	0.05012531328320802	0.09001569810187648	0.18447179121336424	0.06561603190816674	0.24248261102193686	0.10651863741751383	0.0	0.07366907437132156	0.04052385391622917	0.09222846441947566	0.14358675032832335	0.12739714454676015	0.1701033049347656	0.08083410774126328	0.05005405051266092	0.07971354488208421	0.05597913322632424	0.06929909042268592	0.0	0.043185813651303216	0.06655180369230468	0.05563155494756042	0.0	0.0	0.1256636621805161	0.04415908685571607	0.0	0.015104745441824094	0.0	0.0	0.06579961860860738	0.055209752288403975	0.0403010062306909	0.23839620117710006	0.029784198323524167	0.0	0.07514416503180549	0.07109943293272056	0.1685648041988331	0.07650581150461619	0.0	0.06740048292705916	0.06725913166033747	0.04053606461311116	0.09280703542340782	0.053583521388985964	0.0805331363964059	0.08104948179854547	0.07011684702877163	0.0	0.03753445625156619	0.047235598359193866	0.05210370154190379	0.1394685214909934	0.03016318887105404	0.07550829320492242	0.029499005111286995	0.0003765134851277173	0.05575888821239461	0.06652990815422631	0.0	0.1090754033889835	0.08393063253143813	0.04849589416003295	0.0673800606384876	0.08491706795077582	0.08767646211466436	0.05351271651983548	0.18702811961238927	0.0	0.08498305689316925	0.046593681825184245	0.04842161583734617	0.0	0.0	0.10834670947030497	0.12038523274478331	0.15313001605136436	0.08267311010205922	0.0	0.0	0.035187108551285685	0.0518168040099308	0.045149606947359755	0.08878325170460002	0.0	0.07276618512573568	0.03990547529873373	0.060861423220973786	0.0	0.0	0.1201486732853774	0.0	0.07359671409093688	0.05443105319319374	0.01059390048154093	0.0	0.06203328913392421	0.03224914320419938	0.0	0.03424291064740503	0.4446227929373997	0.0	0.0	0.024476827721367552	0.0	0.1926163723916533	0.14107365792759052	0.3315944355270198	0.0	0.029054590852343663	0.0	0.06941765760683974	0.0	0.0	0.0	0.0	0.06574371321562333	0.07297893943032402
lf02okcv_j85nmx31_GCCAACGGTAGCACAG-1	0.11068753344034243	0.0	0.0	0.06339189516040371	0.06270940796958033	0.08987330887411145	0.05180290781337418	0.08779455300155281	0.0936240548676592	0.09693720023549672	0.06057465916807718	0.08906409727082648	0.057496491844400734	0.02660635244904908	0.019162554743079086	0.07080212234706616	0.031134551198756657	0.0821793581267967	0.06290308197702181	0.059460067910300264	0.04985228092213925	0.05593231111249342	0.046701826798134984	0.06401070090957732	0.07811663991439273	0.0566387289626205	0.05062531701676445	0.05152912082892899	0.02731489908600994	0.035117151624554754	0.06736576247549872	0.09277439745169037	0.05252647111947191	0.08363032891694099	0.08689672668522636	0.10528235809134685	0.11741894060995185	0.03554563007420848	0.08995975048825652	0.07499521404273492	0.7489663894158276	0.05447893965295993	0.0	0.027193380139601944	0.07713844887581868	0.11220349563046192	0.08052434456928839	0.03486608126396626	0.0469983948635634	0.11400532336387834	0.116302617490101	0.06921110516616134	0.1092337585536876	0.08908689211372083	0.08421905051118535	0.04107260881880842	0.0	0.0	0.06899290272425769	0.0921439835543916	0.05304643705172456	0.03053326199393615	0.0	0.04580454556028567	0.0	0.08450544567474676	0.07976127635278529	0.29281968967362226	0.09348703730726203	0.0	0.0830894155414975	0.0	0.0	0.0	0.0	0.0	0.03550506921293438	0.262019414507376	0.0894959789319599	0.13066137801781103	0.08645362128508195	0.1486784376672017	0.0824002963328806	0.11672733582845943	0.24936091790024376	0.1325850983877676	0.07835624723753692	0.07651848233186777	0.09011678558122467	0.22647710769701138	0.06676031305982066	0.06256977193795567	0.041337217367179914	0.14590680170291023	0.13001605136436598	0.13826701585424234	0.10776493030793449	0.08745021104571667	0.060362858115667106	0.18694489031567682	0.09577314071696094	0.39241764121378886	0.07470015159621901	0.03500867988626195	0.08527287319422151	0.12048625531771599	0.03652389400467461	0.11742190393875787	0.0960555718443498	0.06173223703606643	0.1012882248837305	0.12827715355805244	0.11873729266987694	0.0	0.02690514408010395	0.0797594095192281	0.06609165746256694	0.0	0.15222043873729266	0.09399308556611928	0.0	0.0	0.0062970737128040495	0.12172284644194757	0.0	0.05350180406360182	0.054041617861842584	0.0609064212854406	0.09747859818084537	0.09690268117234409	0.07102728731942215	0.09886451459485167	0.07659886910256743	0.22892302988611174	0.09420629573629813	0.0	0.08535915967364999	0.0735078538586349	0.0	0.09157558154347882	0.07374743089324955	0.07564236856846447	0.08312030596674791	0.06931427881047308	0.09067447203600541	0.03546200161190916	0.03472048827854071	0.03249185271657182	0.0	0.06584403424291065	0.17940743713215623	0.036447199394437	0.01720072132057151	0.05723775852844044	0.0644163675074207	0.0	0.13274125254961391	0.09457643915456085	0.056381474140877595	0.06326490383261525	0.09134563937934724	0.0769148454541713	0.06964576721845785	0.18599766165309237	0.0	0.08846085250579633	0.039317560258875874	0.16813804173354735	0.0	0.13572320313893346	0.08036383092562868	0.1653290529695024	0.1494917067950776	0.07953865918175237	0.0	0.0	0.08463160545116923	0.05583613728505835	0.0038893690579083835	0.09338601473432934	0.02248812361171912	0.0020331728196896735	0.030720527911539147	0.0	0.0	0.0	0.12094133325406733	0.0	0.07797683617987954	0.06556120829592549	0.003031924380238987	0.0	0.07508229232093423	0.0510823825430567	0.0	0.03449469675510654	0.3356072766185126	0.0	0.0	0.02261318616576791	0.0	0.0	0.07067059033351168	0.15262172284644196	0.0	0.09364917230085769	0.22284644194756553	0.07123985383718856	0.0	0.06619971788511114	0.0	0.0	0.028023006955591224	0.06915427706368164
lf02okcv_j85nmx31_GCCAACGGTGTTGACT-1	0.1414144309409157	0.0	0.0	0.023615294971305437	0.0758985387544349	0.07347320950852251	0.05484582627879534	0.07911478099110307	0.07380713593635792	0.06397533037620026	0.05650893207838438	0.07208026712531913	0.05949275953747152	0.029439661462133372	0.029229336345441215	0.045683966470483325	0.0739636678641494	0.0690772934155147	0.07088993021396066	0.059986841012905204	0.04203596436131854	0.052438513718484944	0.13360849957960713	0.0546474050294275	0.007758159443552702	0.05571601580146288	0.055936825687375805	0.03353332289342155	0.03397262994158627	0.04947337190327845	0.0643216165187261	0.11771000535045478	0.09899704532210078	0.11989553010310962	0.074997448758189	0.11090033561943674	0.07362653825575174	0.031916625956684576	0.08059095002499081	0.07504233731426804	0.6966292134831461	0.05716410982041487	0.0	0.03635858666307247	0.07537428774511527	0.1549625468164794	0.0	0.007635413716048217	0.05727126805778491	0.11037514138068824	0.08334871010389407	0.12959990488080375	0.083590061295561	0.08458086284272939	0.08041227423249896	0.051899411449973246	0.0	0.22755484216158373	0.06602684921598127	0.0787461396938038	0.0354179124833454	0.0	0.001327705447555635	0.04014825275493686	0.0	0.0878245413572018	0.07179304871786585	0.16329588014981272	0.024466170533586264	0.0	0.09284612721493092	0.0	0.030423792918949834	0.0	0.0	0.0	0.0016737320108106625	0.4487502866315065	0.06883869862601144	0.1217758662374184	0.11208716377255704	0.07126805778491171	0.06986870807095526	0.09935807688616677	0.2189673622257892	0.10250445828069636	0.07174959871589084	0.07990090027217531	0.07713114777059715	0.13360849957960713	0.06465703083255549	0.05725830360615998	0.02455264253017062	0.11459509705604526	0.20039622286813297	0.06727492889527188	0.08680984100980083	0.1043338683788122	0.0	0.27624398073836276	0.11013019439985731	0.1315447527325537	0.05533261993936151	0.04330538947338908	0.11028624933119315	0.11281228135160719	0.04553518628030751	0.34835576408610114	0.0849529640359988	0.061972461536781646	0.09460427213236201	0.05624665596575709	0.07295880149812733	0.0	0.043415118856531376	0.06432326564271725	0.08663418333102774	0.04482492122941561	0.0	0.08573074865209697	0.0	0.0	0.0828497345351278	0.14704833244159088	0.0	0.07170432563690991	0.06128266308041589	0.04869653551888316	0.335105671482076	0.21437488853219192	0.09587346174424827	0.0	0.07080312551902078	0.08739076154806492	0.07496380422509995	0.0976840174271956	0.08393837828547032	0.05844393114878179	0.0	0.09296839834560541	0.06994880542705909	0.05459473444914179	0.060004359629827794	0.030998118711058183	0.0	0.04144909279314058	0.04865346887818798	0.06391361447541223	0.0	0.054909042268592834	0.12667201712145532	0.0471382463822789	0.025226403503557062	0.06133650670651833	0.07133865714685333	0.0	0.10934048175820833	0.07682298239061013	0.052143382526115174	0.04222916842668469	0.08160881487426432	0.06613676585586697	0.06388381752907013	0.10587955531775757	0.0	0.07840397915304283	0.052077483861670035	0.22298020331728197	0.0	0.0	0.11658640984483681	0.0	0.1296593543784555	0.07902793395192602	0.0	0.0	0.07575614515469109	0.054922530339765074	0.04167181133473268	0.07896036547721941	0.05300192940642379	0.08250401284109149	0.04021758516140539	0.08235241662207954	0.12992687711788836	0.0	0.0950201137467055	0.0	0.07322635267221805	0.061781630911320495	0.05407526306402711	0.0	0.06402517040035359	0.048980159935216115	0.0	0.04091524250149498	0.0	0.0	0.11136589467247573	0.03209972285846544	0.0	0.0	0.003879079721776351	0.15382557517388978	0.0	0.06109246558684761	0.0	0.06894482671853981	0.11298377028714107	0.0	0.12030879767637392	0.0	0.06488455364859859	0.07267069144446832
lf02okcv_j85nmx31_GCCAACGGTTTAGACC-1	0.12575479630054268	0.0	0.0	0.018279498962891296	0.0990405543694515	0.07876156080409692	0.0597418588799226	0.07626033298404937	0.10498709334317623	0.08740993880537193	0.06265192574399377	0.08122608578537979	0.06855896126262848	0.01881779269419719	0.0	0.05975566256465133	0.11689469795408801	0.08929516071012929	0.06337340421247634	0.060770648663612384	0.06852071556517086	0.06471052777481032	0.054001375831231366	0.040701979668271805	0.041822721598002495	0.05621621924689946	0.05281093606994723	0.04771365931957875	0.02430871572537274	0.04667146707470135	0.06103671631979561	0.05625443278957781	0.060875906936166006	0.07787178859355588	0.10339634662172666	0.06578627365144218	0.12356126270733012	0.05402408480083126	0.09629580088381587	0.0807579974573068	0.7513497738216839	0.07007045076183392	0.0	0.05255698642781583	0.08785778725498236	0.16296593543784554	0.03283841626538256	0.028949107732980834	0.04139111824505083	0.10681945940088451	0.09743383193751938	0.10680696748112478	0.09118582974289657	0.053944959471214915	0.049751999190201436	0.03927863280143518	0.0377207062600321	0.32734082397003744	0.06526809134177101	0.08385136530464739	0.06326125956000378	0.026930622436240413	0.0	0.04682058460902681	0.0	0.0764434892220076	0.08205586736617579	0.22932049224184056	0.06391361447541223	0.0	0.03609983319170365	0.0	0.022988505747126436	0.0	0.0	0.0	0.0295646924860408	0.3690285102805167	0.09313846042646738	0.12935557619792926	0.10518021304538158	0.11017656500802568	0.05988064370086842	0.11563489653377294	0.41687473990844776	0.126599115232636	0.06699002023867681	0.061297601600483864	0.07567616022231	0.1308568371168692	0.07599454959362875	0.06427586584120118	0.0	0.12670439088635854	0.11995141208624355	0.05220917462194813	0.09793687346505608	0.08531002913025384	0.211488885646189	0.408346709470305	0.16029070804351703	0.32691278758694486	0.07941523987872302	0.03838834488704466	0.0	0.09411562220550984	0.123792627636507	0.1918343828456188	0.0768411445003785	0.04865638069031786	0.13105321644647488	0.023943285179240235	0.14662386302835742	0.0	0.2330505235802186	0.06503665961453818	0.07638414655122566	0.0	0.06120920278223649	0.135994155657077	0.04940253254859996	0.018889431688650055	0.10256410256410256	0.14535402175851614	0.0	0.04851353390679233	0.06270443798533686	0.030426088521671807	0.2515382557517389	0.19499435229772308	0.09112493311931515	0.1446406277866952	0.08305785572385548	0.16059007872812045	0.0848373078829689	0.0	0.08608826309821827	0.0897658414786395	0.0	0.0883270911360799	0.05246209765468441	0.07582574096262971	0.0694023343836078	0.06550855209789606	0.12170710981021622	0.06596636663483485	0.0473218001307889	0.03261831801157644	0.0	0.05983591938648118	0.07223113964686999	0.029375722742884757	0.0	0.0624855860592978	0.05291843997611166	0.0	0.13170429638803563	0.08640080122219193	0.059254777062370846	0.07180685796889227	0.08988897806313537	0.09417623574926946	0.0683663550333076	0.1908130709628837	0.0	0.09400947228662584	0.06545030785821129	0.21495452113429642	0.0	0.0	0.17667201712145533	0.0	0.03727483502764402	0.08466164811174726	0.0	0.10632812880003892	0.11484593837535013	0.05638192844718161	0.003313166234514549	0.07526306402710897	0.04598148418373137	0.00042803638309256285	0.028892455858747994	0.05390583199571963	0.1322454075263064	0.0	0.1253096328002695	0.0	0.0750850314747967	0.06271922002259081	0.03813090779382914	0.0	0.061197280573196546	0.041220192905586164	0.0	0.03389670474931546	0.15222043873729266	0.0	0.09539096537491401	0.05028826326642259	0.04360620652755484	0.0	0.07138398430533262	0.15222043873729266	0.0	0.11633185790489162	0.0	0.08401734819294265	0.0	0.0	0.0	0.0	0.04371424455694119	0.07521812582415963
lf02okcv_j85nmx31_GCCAGCAAGATGATTG-1	0.07765802950393641	0.0	0.0	0.030490262905223657	0.06455349675596211	0.05434533363907361	0.04613423533694428	0.051258403419058345	0.07125211164885475	0.0405694878329891	0.04680397586065666	0.05950559442669546	0.054984301521193046	0.015856802373656307	0.008303113172027029	0.05603040841804887	0.0837728349766873	0.04127105041216639	0.03995437730486661	0.049908132307204145	0.0521669341894061	0.04382775231766646	0.13250019108767103	0.05197003745318352	0.15815052612805422	0.04400308532213262	0.03919277679330646	0.0351123595505618	0.032019989740365046	0.030165897434615275	0.04295289296072883	0.05902920352881158	0.0683324643104218	0.0867725875343472	0.0705334908903977	0.08332117320881366	0.07112680577849118	0.02525569745892169	0.07067664537493917	0.055576990099204304	0.6037258621528284	0.05051674456207988	0.0106474050294275	0.031204179072778438	0.06535146043983081	0.0815721419654004	0.0	0.0195071286941743	0.057249866238630286	0.08581045844592992	0.07332305569830048	0.07481124784495571	0.07594360432917499	0.06501348532992651	0.04354474860092838	0.0	0.06442839308007847	0.18057784911717495	0.059233449477351915	0.07482305952146283	0.045151893466500205	0.03128232566434814	0.005905316766739987	0.034989374352574446	0.0	0.0439190721041797	0.07465859430266338	0.202418405564473	0.1511746680286006	0.0	0.0	0.0	0.027600966771830777	0.0	0.08154093097913323	0.0	0.004829128424634043	0.26790491477489875	0.06358167846793061	0.10031345303082359	0.10073933557079624	0.06681647940074906	0.05066304482034819	0.07165074019006604	0.2063789310980322	0.10512633651304698	0.043096750180287066	0.0567171470444553	0.06355443877651067	0.0	0.05317531668799146	0.04969405814393625	0.0	0.09733812364670134	0.17001431608173181	0.05547576807186506	0.0617914971190708	0.20141489804411153	0.0	0.18089887640449437	0.09657570893525949	0.006191240541160285	0.04278691813804173	0.04124289429230305	0.08895131086142322	0.0697168000538787	0.04283179859761764	0.20685681359838662	0.07074278558259496	0.06184688963868051	0.10664691114129317	0.08681112894596041	0.035762439807383625	0.0	0.31223725445234274	0.04532342435651373	0.04571381727501557	0.0	0.0	0.10519817261390295	0.05371856607811664	0.004815409309791332	0.0888175494917068	0.0	0.0	0.05564747362500171	0.04562491865862652	0.03418620075794	0.217027822364901	0.10195588847274241	0.09480337078651685	0.09541644373105047	0.060242368796603815	0.052969502407704656	0.06670475114175807	0.0	0.06027162567885628	0.04049163284570245	0.0	0.08027805379330259	0.04995074027786827	0.054248085265651336	0.0265144759526782	0.033397193600165694	0.0004091524250149498	0.015882046176456645	0.03861641202465173	0.05314460820078798	0.0	0.05223381487426431	0.14914392723381487	0.0338385444790457	0.004874858807443077	0.04786293149572886	0.0589970894413992	0.0	0.0918061994660409	0.06728133801750508	0.04888479854873443	0.05978992424882431	0.06964218833600856	0.06212083796353459	0.0642473217093682	0.1258347700295266	0.0	0.04879812932247389	0.0511531638083974	0.2288657035848047	0.0	0.0	0.09159978598180846	0.0	0.08614232209737828	0.04812118923156597	0.008239700374531835	0.0	0.012683725175463444	0.04385380497928098	0.019055850516524673	0.07343156219560713	0.05741200123222595	0.2552701979668272	0.05983591938648118	0.011548064918851436	0.0	0.10922061708578562	0.10390038245843489	0.1296593543784555	0.06028028990081517	0.04377473073911847	0.018869270554663812	0.0	0.05893133389164166	0.03344034242910648	0.0	0.08626821515122902	0.0	0.0	0.2547580830084843	0.020082240698324524	0.03914749420367398	0.0	0.07611021936864633	0.0	0.0	0.08247807124211619	0.0	0.05363312470707297	0.0	0.0	0.0	0.0	0.054121908054492324	0.06369358324591448
