## Supplementary Tables for "An Atlas of Cells in the Human Tonsil": Table_S14.csv (part 557 of 581)

	ADARB1(+)	AHR(+)	ALX3(+)	ATF3(+)	ATF4(+)	ATF5(+)	ATF6(+)	BACH1(+)	BCL11A(+)	BCL3(+)	BCLAF1(+)	BHLHE40(+)	BRCA1(+)	BRF1(+)	BRF2(+)	CEBPB(+)	CEBPG(+)	CREB1(+)	CREB3(+)	CREB3L2(+)	CREM(+)	CTCF(+)	CUX1(+)	DDIT3(+)	DDX20(+)	E2F1(+)	E2F2(+)	E2F4(+)	E2F6(+)	E2F7(+)	E2F8(+)	EGR1(+)	EGR2(+)	EGR3(+)	ELF1(+)	ELF2(+)	ELF4(+)	ELK1(+)	ELK3(+)	ELK4(+)	ENO1(+)	EP300(+)	ESR1(+)	ESRRA(+)	ETS1(+)	ETS2(+)	ETV2(+)	ETV3(+)	ETV4(+)	ETV5(+)	ETV6(+)	ETV7(+)	FLI1(+)	FOSB(+)	FOSL2(+)	FOXJ2(+)	FOXK2(+)	FOXN3(+)	FOXO3(+)	FOXP1(+)	GABPA(+)	GABPB1(+)	GATA1(+)	HDAC2(+)	HINFP(+)	HIVEP1(+)	HIVEP3(+)	HLX(+)	HOXA1(+)	HOXA10(+)	HOXA3(+)	HOXA4(+)	HOXA5(+)	HOXA7(+)	HOXA9(+)	HOXB4(+)	HOXB7(+)	IKZF1(+)	IRF1(+)	IRF2(+)	IRF3(+)	IRF4(+)	IRF5(+)	IRF7(+)	IRF8(+)	IRF9(+)	JUN(+)	JUNB(+)	JUND(+)	KDM4B(+)	KDM5A(+)	KLF13(+)	KLF16(+)	KLF2(+)	KLF3(+)	KLF5(+)	KLF6(+)	KLF9(+)	LHX2(+)	LYL1(+)	MAFB(+)	MAFK(+)	MAX(+)	MAZ(+)	MCTP2(+)	MXD4(+)	MXI1(+)	MYBL1(+)	MYC(+)	NFATC1(+)	NFATC3(+)	NFE2L3(+)	NFIC(+)	NFIL3(+)	NFIX(+)	NFKB1(+)	NFKB2(+)	NFYA(+)	NR1H2(+)	NR1H3(+)	NR2C2(+)	NR2F2(+)	NR2F6(+)	NR3C1(+)	PBX4(+)	POLE3(+)	POLR2A(+)	POLR3G(+)	POU2AF1(+)	POU2F1(+)	PRDM1(+)	PSMD12(+)	RAD21(+)	RARA(+)	REL(+)	RELA(+)	RELB(+)	REST(+)	RFX1(+)	RFX5(+)	RREB1(+)	RUNX2(+)	RUNX3(+)	RXRA(+)	RXRB(+)	SETDB1(+)	SIN3A(+)	SIRT6(+)	SIX5(+)	SOX4(+)	SOX5(+)	SP1(+)	SP2(+)	SP3(+)	SP4(+)	SP5(+)	SPI1(+)	SPIB(+)	SREBF2(+)	SRF(+)	STAT1(+)	STAT2(+)	STAT3(+)	STAT4(+)	STAT5A(+)	STAT6(+)	TAF1(+)	TBX10(+)	TBX15(+)	TBX18(+)	TBX19(+)	TBX21(+)	TCF3(+)	TCF4(+)	TCF7L2(+)	TEAD4(+)	TEF(+)	TFDP1(+)	TFE3(+)	TFEB(+)	THAP1(+)	THRB(+)	TRPS1(+)	TSNAX(+)	UBTF(+)	USF1(+)	USF2(+)	VDR(+)	XBP1(+)	YY1(+)	YY2(+)	ZBTB41(+)	ZBTB7A(+)	ZEB1(+)	ZHX3(+)	ZKSCAN7(+)	ZNF224(+)	ZNF250(+)	ZNF26(+)	ZNF281(+)	ZNF282(+)	ZNF354B(+)	ZNF362(+)	ZNF420(+)	ZNF460(+)	ZNF492(+)	ZNF579(+)	ZNF66(+)	ZNF678(+)	ZNF681(+)	ZNF780B(+)	ZNF786(+)	ZNF84(+)	ZNF91(+)
lf02okcv_j85nmx31_GCCAGCAAGGATGAGA-1	0.09064243674998089	0.10011295404553831	0.1956928838951311	0.019166355167586507	0.038580415257626996	0.03802166934189406	0.04893039766827669	0.04342633182500219	0.07027672616922817	0.07010438181152208	0.04482028701589098	0.06537490349678347	0.0495812096128392	0.025718663359112798	0.0070943067197748845	0.0350187265917603	0.04425590460903463	0.06289253042252471	0.05877661563598497	0.051348116660595335	0.05600530392909484	0.04486651584424272	0.13024535656959413	0.037735687533440344	0.01890494025325486	0.04727903743075646	0.044450966373736224	0.032424082266504846	0.007027298351287695	0.033590355180190316	0.041930823064775545	0.037913571490786016	0.04363176602495288	0.07377733039511748	0.0744790936463111	0.08755289654166058	0.08500374531835206	0.03260675708159831	0.06521142002831558	0.058180550851409524	0.6108760153703974	0.04983877171952183	0.049304440877474584	0.022716969110313307	0.064375710302164	0.11354110932762618	0.04531166399143927	0.010480596733075253	0.08537185660781166	0.06283736649260757	0.0857216930188139	0.06495452113429641	0.0832230388705847	0.046159501788944575	0.04732621867453328	0.05281213609039121	0.05702693062243624	0.07715355805243446	0.042091487184076154	0.0735382463649761	0.03695485684910668	0.0305689316925272	0.038523274478330656	0.03716923994805543	0.0	0.05040763210635616	0.06337595742617988	0.1711717495987159	0.03414562965124763	0.0	0.045384445913196736	0.0	0.0	0.0	0.0	0.0	0.02330877611776488	0.23878315371092257	0.07145633738011059	0.12155469794774006	0.07872464614037648	0.038694489031567685	0.07099806560480718	0.09931995325253752	0.35058855002675227	0.11106363208346087	0.055821527438527925	0.05692651266662014	0.07046801072331986	0.124283421233662	0.05316707695179199	0.04952734739929784	0.03154786675385926	0.1127450242276222	0.1960435555941174	0.09498465264284306	0.0706311549549112	0.09767552464181678	0.0	0.42680577849117174	0.037542357767076866	0.11633417411908584	0.07494816746923488	0.035578187901430136	0.0	0.09588912959699476	0.09109853284897637	0.20689797094291476	0.062230924303488394	0.06524279053515467	0.0787998518335597	0.1797752808988764	0.03098983413590155	0.0	0.15783841626538256	0.05339655705597361	0.056228083080632305	0.0	0.0	0.07375396139441083	0.0021045122168717673	0.004117523902575197	0.023377371691978434	0.11289459604066346	0.0	0.0591293849720816	0.04668951455468309	0.02297736782280872	0.21448635634028893	0.12704357648177872	0.0	0.0	0.060103503435124404	0.0915692119544447	0.07337005173486168	0.0	0.08054097810749147	0.05103376876465394	0.04290555173380214	0.06770448503995856	0.04443246679657808	0.03284375416041819	0.043046390424667576	0.05988194480401802	0.0	0.03553650161529553	0.04031369518260904	0.05144219076803346	0.0	0.0868222757267701	0.10162520064205458	0.04057469308854386	0.004280363830925628	0.03950226933082415	0.05303388547362625	0.0	0.11292066932288229	0.06975550272402085	0.056461187462785355	0.06507467169797151	0.06851859283039058	0.0786136148495699	0.04785185366710369	0.12561678853813685	0.0	0.07782930067574262	0.040418296236294636	0.22859818084537187	0.0	0.0	0.12691278758694488	0.0	0.02179418583912966	0.05438150745487163	0.006581059390048154	0.0	0.06518112863122777	0.044586078519603035	0.017800551508416678	0.07295825273353364	0.052450670428198516	0.02413055109684323	0.0573390404851079	0.15395933654360622	0.0	0.10387016229712859	0.10872941561143808	0.0	0.06289533060265835	0.048703749046540894	0.017799179596932405	0.0	0.05150612394444832	0.03369882723815308	0.0	0.054417272526988324	0.0	0.0	0.2435985630207139	0.028742162184909312	0.048629689079127285	0.3069377563759586	0.15213126449081504	0.0	0.0	0.02519577800476677	0.0	0.04729138410873451	0.14776172641341181	0.0	0.0	0.0	0.029072519241058567	0.05331285836461454
lf02okcv_j85nmx31_GCCAGGTAGGGAGATA-1	0.08065810593900481	0.0	0.0	0.04539091302212743	0.06674043021812194	0.040099747764274246	0.045839227384555994	0.05543803741655449	0.06635535276171697	0.05693919467025665	0.04456411908141837	0.06226692955283593	0.044538691831547024	0.0465307164745367	0.03880070546737213	0.04989299090422686	0.11842339932227573	0.038640158236425616	0.054473239096290926	0.0502706396526311	0.08030916323539675	0.04374977180558241	0.05816708705954292	0.036755484216158374	0.025994292848225433	0.04026016986892988	0.04628746129729519	0.04371876182646257	0.01718764651696425	0.03405206109185947	0.04647432933557994	0.02171289210745704	0.0531160435261201	0.06746107317427066	0.06171668531219093	0.08521815263388297	0.09241305510968433	0.032668791340017524	0.0638578430401152	0.04890904717726695	0.43946690014105744	0.04555530077199419	0.013215623327982878	0.024023950432733348	0.06009339375051259	0.1543606206527555	0.0	0.020180656532275833	0.08832530765115035	0.07697882168085553	0.08039901562213753	0.048570239581475536	0.0793284709902096	0.06190876564644049	0.05795120963660289	0.0	0.0	0.2685928303905832	0.059080579340533144	0.06688420489425811	0.037358763730211186	0.002318530408418049	0.006836692229950657	0.040872822015958314	0.0	0.05870990559621297	0.07260818511855387	0.30225789192081326	0.03803686949754365	0.0	0.04698958234979385	0.0	0.0	0.0	0.0	0.0	0.045465146588742095	0.3938699075135672	0.06859600364218768	0.11788754592271714	0.07074274040566175	0.07272338148742644	0.0691212906943244	0.08298529085045939	0.2759199809761608	0.10359112373535294	0.0676018331123363	0.0608811966408449	0.07063048526664033	0.0	0.04861014458408409	0.05127737380243933	0.029427501337613696	0.11088591686015638	0.0963949503275346	0.09827940638112134	0.07879225442553263	0.19190297841983237	0.0743713215623328	0.18298555377207062	0.10188157660067772	0.12550638232821218	0.04956694756554307	0.03687316151130488	0.0	0.09263021622572185	0.09512545408464983	0.31201382886776147	0.07037587359012204	0.0524835937585307	0.0750627649504054	0.0934991974317817	0.03980738362760835	0.0	0.18986470992891538	0.050124107643950956	0.05290948362621767	0.0	0.09464954521134296	0.08973330040745771	0.004922418405564473	0.005955288808244353	0.026628801909700787	0.0	0.0	0.0607921416910181	0.04379101412809278	0.026251747527572103	0.1653624933119315	0.04648950716366447	0.05179909042268593	0.0	0.05568445817035046	0.18186450610206628	0.05730575106621007	0.0	0.07106263358810369	0.03348384206153458	0.0	0.07426940813778694	0.03908596068304182	0.05570250466594825	0.031959059112617164	0.0455392740641019	0.0019513423346866838	0.03367400153063643	0.03580841408556765	0.06598569969356487	0.15329052969502407	0.06642366684501516	0.1508828250401284	0.023583917075347717	0.005826050769870994	0.04056659471227468	0.04134058863883098	0.0	0.09022387715138527	0.06427738574759986	0.057896027257124984	0.04992068185444885	0.06663021669341894	0.06564905132320863	0.06140463733310461	0.09876543209876543	0.0	0.11283514654301172	0.03916930462309111	0.2319422150882825	0.0	0.0	0.036971642589620116	0.0	0.024612092027822365	0.05890221257042143	0.010861423220973783	0.0	0.016208730683284548	0.03958284362120571	0.042680166275671894	0.07404206280610776	0.027335959920229583	0.02835741037988229	0.12983770287141075	0.01368824683431425	0.0	0.05692883895131086	0.09064933713810118	0.0	0.0600227192916358	0.046470362410183395	0.02061708578562511	0.0	0.05800445483518273	0.01413351553800992	0.0	0.0460453844459132	0.24157303370786518	0.0	0.0	0.028023758423960418	0.0	0.0	0.15458355626894954	0.0	0.0	0.06024936362015014	0.0	0.03552867885243114	0.0	0.0	0.0	0.19288389513108614	0.05601000123472034	0.050722592260237134
lf02okcv_j85nmx31_GCCAGTGAGCTCTATG-1	0.08517732935870978	0.0	0.18739967897271267	0.07585918775698675	0.06841829128291439	0.07121837499044562	0.061943729828907605	0.0681051410152259	0.09586622729800415	0.06597743603905257	0.05998412094590385	0.07246885586375254	0.06240850111168808	0.05801595408336981	0.029903097318827655	0.07979534510433386	0.1145506891895335	0.07231477199102414	0.0727230362967949	0.06880371689683076	0.064071696094168	0.05914844379295408	0.06840938622640068	0.04239700374531835	0.07713572320313894	0.05410447163457996	0.05292267433719734	0.05365299038223127	0.018009520499964148	0.047619047619047616	0.05781768284749322	0.10040190625505493	0.11535853158983482	0.1353347661669886	0.08633974529546241	0.09881317184687971	0.09980096308186195	0.022340087313218723	0.08304516840721585	0.06986123178268318	0.6768325307651151	0.06545141122128946	0.0386302835741038	0.03506794260718268	0.07872869581688166	0.1383538434100232	0.14489700374531836	0.015453372360180026	0.06576779026217229	0.12476718748941762	0.10929477831326417	0.07009095773140717	0.1065369416049487	0.10309634822361262	0.07948679016094747	0.13275422528561986	0.11334046727305154	0.13713215623327982	0.08810912690644906	0.09385472107234379	0.05457114181502813	0.0	0.0	0.04816161931308918	0.0	0.08844120394301312	0.1027861864902812	0.26904226859283037	0.06712388734860646	0.0	0.041041135555345734	0.12186689714779603	0.0	0.0	0.0	0.0	0.05733218092768655	0.4354505847282733	0.0926712872735863	0.13884399879539025	0.11861958266452649	0.0971856607811664	0.09020372885541425	0.1202537719391652	0.25306164912906487	0.1372777528297069	0.08913857677902622	0.08178751715634959	0.08261382322209429	0.21210731483604678	0.06985773737202212	0.062281446723406506	0.05639775677228861	0.14295049976058471	0.12550431651555247	0.17400242178479908	0.11149920920719802	0.27079246180369776	0.061773432559949416	0.3394863563402889	0.09898341359015517	0.26553542765420773	0.09850688871054039	0.041566491667075545	0.08721241305510968	0.14278979447518772	0.038861197938666894	0.23500843725562826	0.08547310112690848	0.0465271180703421	0.12549697493517717	0.21033975387907972	0.12475120385232745	0.0	0.2541466024612092	0.07883003388621367	0.08470626295984816	0.0	0.128892455858748	0.1389780631353665	0.0	0.0	0.006708647158085361	0.0	0.0	0.07825657488578837	0.062212196144780414	0.04595596846930146	0.3100588550026752	0.09886451459485167	0.0	0.1862552761429166	0.07326793970337256	0.2064511197737522	0.0954647392610577	0.0	0.08231660831067014	0.10364874916806953	0.0	0.09826365002930011	0.051354494283305595	0.10748134248688133	0.09972157818599767	0.08777334783133986	0.036760771724420105	0.039722047260093055	0.04171769415215108	0.03841626538255752	0.15284465846263598	0.028602639557695736	0.023207597645799893	0.029390516627093025	0.0	0.054232740170845554	0.053626653701249256	0.0	0.12763360520161982	0.09367754592473694	0.04992590284395393	0.06939821463771789	0.09465456126270733	0.08386117627690662	0.08113801314333093	0.21098626716604243	0.0	0.07676911796761984	0.06051066198211987	0.21655965757089352	0.0	0.0	0.06399143927233815	0.16725521669341895	0.16079900124843946	0.08463446665693856	0.0	0.0	0.04425140842853995	0.05149913474862937	0.004115734452813104	0.11111797066853246	0.06876145078392269	0.0026217228464419477	0.03094346352773319	0.1276083467094703	0.0	0.0421259140360264	0.13511632285040526	0.0	0.08150320766636289	0.06110249597204463	0.050436953807740326	0.0	0.06421272710354294	0.0338470492964875	0.0	0.09788184936896106	0.2339486356340289	0.0	0.0	0.04706897277279805	0.03103263777421081	0.0	0.058810415551988585	0.0	0.0	0.0986267166042447	0.0	0.05232108811936353	0.0	0.06702660635244904	0.0	0.0	0.04865312590031691	0.0807293751202448
lf02okcv_j85nmx31_GCCAGTGGTAAGTTGA-1	0.07702744018955897	0.0	0.0	0.07523618959666366	0.08562805508371124	0.07072154704578461	0.04446985299686546	0.06002582346638829	0.06331627825278915	0.04224366239589147	0.046878466915765464	0.06707645115446917	0.047842410377910864	0.025493701055498807	0.006479995244040188	0.05238541109327626	0.0	0.05034465594358948	0.05739801055132697	0.0520926305240639	0.09284202200665317	0.04394765298942575	0.06485515554536421	0.06128838951310862	0.0758872837524523	0.04087090666179679	0.03868694090297502	0.043976497148599095	0.023812281775909716	0.03998923241808887	0.04960932594977062	0.05601801734542785	0.06475754260768216	0.12567220756137154	0.06892978505668526	0.0446033367381682	0.07985446762974853	0.0	0.06278637593660481	0.05023978873066596	0.6003210272873194	0.05427138426394583	0.008132691278758694	0.04643459579560446	0.0639094982288823	0.0789860888175495	0.048822899946495454	0.0	0.08761904761904762	0.081116958232589	0.0816000571420635	0.025539504191189586	0.06946486065350642	0.08053708374735662	0.0756402469885616	0.05341012809618229	0.06375958623149634	0.16677367576243982	0.06293961816022654	0.06871814367379121	0.04179124833453981	0.056589976814695915	0.004973941303529319	0.03685519151480817	0.0	0.06137606442310308	0.08924845860220267	0.3015944355270198	0.033416022180067124	0.0	0.05341012809618229	0.0	0.059648345971476543	0.0	0.0	0.1713215623327983	0.046768462498799575	0.2319804326224872	0.07052199107434841	0.11671808071976039	0.06790213531786565	0.12930979133226325	0.07188871054039593	0.09507179731898834	0.10414065751144402	0.097366882186922	0.06109754111708191	0.06942796659455185	0.07099073054717504	0.1231368952075212	0.050364133646371656	0.05562319996764706	0.0	0.12006802004061527	0.12314722427081978	0.053645349328377126	0.08284078974773379	0.29385886689257473	0.0	0.27667201712145534	0.11717495987158909	0.12520064205457465	0.04877831282325664	0.03527503440412522	0.11349652220438737	0.09850449176291873	0.17304497198051308	0.12865785899493765	0.07200834207130516	0.08223867396075606	0.024891961970613656	0.08079186730872125	0.13408239700374533	0.0	0.057479171443858446	0.06957391072430759	0.05639057295246293	0.0	0.1539860888175495	0.07391859077252336	0.001533797039415017	0.0037220555051527206	0.022718854179528337	0.1513286962725165	0.0	0.04964947661576875	0.045236504562347256	0.04331526013812557	0.10921615837346174	0.14172760240175972	0.09149277688603531	0.08941204446822425	0.059900815185653794	0.20815816963489517	0.0631653787283718	0.10953145303065047	0.06912759864381218	0.05766093776507589	0.04267624652857398	0.0664921399271319	0.04240679645961789	0.06889024534221559	0.08625626696787746	0.044961079756295416	0.09054857898215465	0.04499800204536373	0.035282286031349704	0.03494333381973831	0.14660246120920278	0.017266363474228642	0.04196762974852863	0.014081312118903379	0.003943483344232408	0.031803495322964524	0.04662222015012355	0.0	0.10271732488124435	0.0692751395661084	0.04182654622708393	0.06903964029925	0.06375601926163724	0.05074186113511956	0.05833833662120822	0.09719992866060281	0.0	0.07241939638943384	0.049454435825187555	0.07316746923488497	0.0	0.0	0.0319422150882825	0.1803103263777421	0.12466559657570893	0.05633284978955832	0.005778491171749599	0.0	0.053126868725018095	0.04369664936163926	0.04718689550150224	0.06369099065728279	0.05459085234366133	0.023220973782771534	0.12100945247012662	0.00945247012662743	0.0	0.04622792937399679	0.09682093811307295	0.0	0.06445236507636365	0.042329049946646595	0.01719279472088461	0.0	0.055457900062809685	0.037384495249663786	0.0	0.04337015705158468	0.0	0.0	0.0	0.02722720195261541	0.0	0.0	0.01208311039771714	0.0	0.0	0.05063475849992704	0.0	0.04532263795394185	0.0	0.0	0.0	0.0	0.06014116969173149	0.04884220933057525
lf02okcv_j85nmx31_GCCATGGAGCACTCCG-1	0.09908851180921807	0.08667736757624397	0.0	0.01838211042459157	0.03153651555527851	0.0385806007796377	0.053651746471509436	0.07392261594069237	0.07790294550225876	0.05632168698497078	0.053975087469553	0.06262387185991965	0.052509765467131764	0.025256578627365144	0.031864930741335236	0.030441858391296595	0.04659991337358914	0.06626603750961016	0.052996110852218135	0.05611477803885003	0.08126875567031894	0.052257761202035784	0.0698998700603837	0.04573354735152488	0.016140538612448723	0.03983886160263742	0.03567000768722187	0.036991543671455976	0.022681515557688384	0.041125162305462634	0.051267025981016755	0.04255477994699317	0.06219477700190503	0.09728305719545484	0.06824261880441655	0.043800768519869644	0.07228678437667202	0.024193360783492684	0.0774024202551044	0.06924617491569353	0.5109684323167469	0.04790552376975272	0.0073301230604601395	0.039082825856991736	0.068994627088923	0.10921615837346174	0.0	0.026223523117112013	0.056864633493846975	0.0883434585610663	0.07574233426652142	0.04468224243505142	0.07387100710577943	0.06957411107835322	0.061848365219151734	0.055770622855883925	0.0	0.07613697164258962	0.06009287792946721	0.07371542151258295	0.04396989757201258	0.05204209024433744	0.004676693815270594	0.04355694402822194	0.0	0.04724270207035395	0.06398641199938236	0.20573568753344035	0.09946981857094217	0.0	0.0	0.05144668066016381	0.0	0.0	0.0	0.0	0.04845591362445295	0.5731101429335779	0.06956237628358762	0.11911275765348323	0.08004766768811712	0.03803103263777421	0.05941309626702885	0.09071321430871992	0.2533588966173236	0.10252776616699738	0.05034312699188127	0.056019261637239165	0.06518366626608288	0.22999312084384316	0.05955914187088226	0.047498305980260634	0.031072270772645304	0.09948031323750699	0.16369499515566932	0.05178677029652784	0.06846447835273702	0.1877415135842102	0.0	0.18576779026217227	0.09180488674870697	0.2353435756325002	0.060680288032816124	0.0333667444702232	0.08714553237025147	0.10602880265801615	0.0394525639942553	0.2704449108943491	0.060083288194047575	0.033986307203459236	0.13116022554224802	0.19188068485821294	0.09945425361155698	0.0	0.17885806007796376	0.055472926207901986	0.06381167570242102	0.0	0.0	0.09797505864921595	0.0009987515605493133	0.06692721055202736	0.02206033666707824	0.0	0.1342964151952916	0.049589112510460824	0.05490723468251558	0.03150727489255942	0.10891519529159979	0.03989061292432079	0.04561262707330123	0.0	0.06305480620373186	0.12815613136640425	0.07076985489608009	0.0	0.07880000110890255	0.06319844097317377	0.0	0.07375984101505771	0.059311074651677495	0.04821940381364341	0.04501317797197947	0.05721534717547766	0.0	0.023555546525252116	0.04157303370786517	0.06561603190816674	0.0	0.03591492776886036	0.04086409844836811	0.02075335389683238	0.0036462358559736837	0.06004155827383258	0.04553880855806353	0.0	0.09458734956938344	0.06890876801572159	0.04733642765955648	0.04609463734241972	0.06454153290529695	0.07878544676297486	0.047650701072949976	0.13213641678061153	0.0	0.07786893367417712	0.05459782967001112	0.46107544141252005	0.0	0.0	0.03103263777421081	0.0	0.02065275548421616	0.07026978309199063	0.005029427501337613	0.0	0.04947597016334624	0.04352315135071	0.016504095155780548	0.08100451358878326	0.053277558895536425	0.09218833600856073	0.12355091849473872	0.0867665418227216	0.0	0.0	0.10746363672393634	0.0	0.06354387775751019	0.04985092282749872	0.016693418940609953	0.0	0.04318238653546421	0.04344894653883418	0.0	0.09583608724388631	0.20799892990904226	0.0	0.0	0.04069652100203798	0.0	0.0	0.07883003388621367	0.0	0.0	0.07263647713085915	0.0	0.08384452988581549	0.0	0.0	0.12565925246503096	0.0	0.07284335514672594	0.07109715218181997
lf02okcv_j85nmx31_GCCATGGAGCTCATAC-1	0.09209470304975922	0.0	0.0	0.04226859283039058	0.09662505779010633	0.06438221355958114	0.04919853119021966	0.06339831061679363	0.08352375610020649	0.050792883703358514	0.05640201134685218	0.07615676906127117	0.06075447326803176	0.024192567731893575	0.02675227394328518	0.07527866952024255	0.03916023338174221	0.06823996235536894	0.05012096055046399	0.0514069096204486	0.06215832693605043	0.0575090500215686	0.0	0.06100374531835206	0.06411628321740681	0.054385210317727306	0.05240710191735448	0.04255895287684819	0.011395917106562306	0.04251528046550623	0.05826155320230722	0.07336344519516717	0.0595093258086173	0.09263088209955474	0.09029345480105559	0.11953402402840604	0.10609309791332264	0.0320484487558254	0.08497562570596279	0.07701366084007048	0.5337808259156573	0.07825335304488105	0.03769395398608882	0.04508677130685879	0.07791123810304898	0.15509630818619582	0.0903892455858748	0.05228967991691059	0.12336008560727661	0.09846191356645062	0.0959761802250101	0.055953867189822246	0.09588859789924249	0.08175640507674445	0.041520252194409496	0.09042268592830391	0.0	0.07228464419475655	0.07392762531156612	0.09849236856185407	0.0547967002031774	0.023987872302479046	0.0026355943958940213	0.04491166275987679	0.0871359779867003	0.0660962537747912	0.10159759552716344	0.3302728731942215	0.0898876404494382	0.0	0.04513265980549523	0.06091286990163395	0.022139812918580838	0.0	0.0	0.0	0.048154093097913325	0.23901245891615072	0.07673039907458581	0.12304591756663982	0.09623036139890072	0.02394863563402889	0.05154710458081244	0.09784627762155852	0.25433981332857736	0.10871937667460689	0.06384953590620421	0.07061204550212855	0.07302782516618625	0.12007949247114576	0.06835237339331861	0.05537822536557804	0.0	0.12525183777581694	0.15629112258325742	0.094421446875616	0.08305421916846426	0.3031924380238987	0.0	0.4081326912787587	0.11088817549491707	0.1348314606741573	0.07075140449438203	0.03459746589377127	0.09590690208667736	0.09351322834468902	0.04849201655824956	0.1699386755566531	0.07604437398850729	0.05363011978467149	0.11136354282421698	0.06474050294275013	0.029769930444087746	0.0	0.04823052816632271	0.06728974103471579	0.058982359601797346	0.0	0.06484751203852328	0.10186442770712434	0.1662207954342786	0.0010003024170097937	0.01777997283615261	0.0	0.0	0.06780535319861163	0.05857620059867251	0.03296817095812591	0.21662653825575173	0.12187147018607693	0.10236088817549492	0.25384935497295047	0.07195120179233798	0.16247547708221866	0.08900486715452051	0.0	0.07706041023849722	0.08980716612944621	0.041835460776070726	0.08607225661800301	0.038926039340650226	0.05955081299281331	0.05822087470027545	0.04093960889901448	0.0424889056746294	0.04447650202165918	0.05259695222242039	0.04325113089158033	0.15498484037809881	0.046482075976457995	0.13556714820759763	0.030601149484802984	0.001624952935814359	0.056615652847733434	0.06004275923619483	0.0	0.09316798526859554	0.07516842154853602	0.06185995335562891	0.06181183295316944	0.08469468967362226	0.08815491624480389	0.06185493324184464	0.13162118780096307	0.0	0.08511186413808136	0.05017500790972806	0.2245853397538791	0.0	0.0	0.25617977528089886	0.0	0.016978776529338328	0.06018832456373765	0.0	0.0	0.1432662952821578	0.051365709181514736	0.06451413754784541	0.09462759462759462	0.02504985651053067	0.08105939004815409	0.04538969145710719	0.00423577670768682	0.0	0.0	0.09802479044052077	0.0	0.06834435887192129	0.05499028151856185	0.012948100588550027	0.0	0.06905430711610487	0.04019167642763148	0.0	0.09240550152645328	0.20157838416265383	0.0	0.10891997248337537	0.033617688964236114	0.0	0.0	0.006777242732298912	0.0	0.0	0.09810788462473856	0.0	0.09076279235673017	0.0	0.0743226810642541	0.0	0.0	0.03263777421080792	0.08866798953501599
lf02okcv_j85nmx31_GCCATGGCAAGGTTGG-1	0.11264618206833295	0.0	0.0	0.019730718206938	0.04678271439480123	0.031252388595887796	0.047319764189088495	0.041015356720969204	0.06192645512538762	0.04778205430615724	0.04557359216986788	0.0558942214352319	0.049829806646313646	0.007898000875528966	0.010106414600796624	0.04065899768146959	0.0	0.04543150762918426	0.043989511957978795	0.04431423330287326	0.03120129341428804	0.04630487315094908	0.0615684476037606	0.046720171214553234	0.10290708043517033	0.04601631408130769	0.048779085563694057	0.031044056427723187	0.008698625981146542	0.0360939013149451	0.048987972346357746	0.060659225801635	0.0689833795108253	0.09746442854422287	0.07047149809872877	0.10824942847414758	0.1260781166399144	0.012019137568722327	0.06596609837350578	0.04515685668144177	0.5874799357945425	0.0448220212539204	0.0528892455858748	0.030019727249335278	0.06333076062377711	0.12475477082218656	0.058085874799357944	0.019840745286878795	0.026046013911182452	0.07582745799215718	0.07792418226995525	0.06741573033707865	0.08386321609266613	0.032350232762982135	0.03617702775006146	0.0	0.0	0.09315141787051899	0.046353208315389735	0.0563481503383928	0.04616428344121669	0.0022650258605314785	0.006797059231516161	0.041884071655042085	0.0	0.028529713161211924	0.05278636603574391	0.16654895666131622	0.10827374872318693	0.0	0.048846504894092466	0.0	0.0	0.0	0.0	0.0	0.0054602077073987185	0.23992967973706336	0.06709223496517797	0.11447973644011157	0.07182742351281678	0.03387907972177635	0.06165534839692143	0.09315641338113248	0.29295226205338565	0.10263239267883753	0.05269732709889036	0.06043222369553586	0.06188543303667723	0.259649927386685	0.0466598348506091	0.049723734402144136	0.0	0.09580727119778915	0.14728211357424842	0.057390667680437046	0.06943006249066247	0.10694964627548897	0.0	0.2651685393258427	0.12025147137506688	0.009707253687992051	0.060167536115569825	0.03549641239155983	0.10379882289994649	0.07935884340378722	0.04128298273774324	0.2641889945260732	0.06703639468797572	0.024459221891003594	0.07679960488949253	0.09283039058319957	0.007319422150882825	0.0	0.06428189253229381	0.06933502191722994	0.059608165189253125	0.0	0.0	0.10795571469728774	0.05682182985553772	0.036732035266475914	0.026505329876116392	0.0	0.0	0.05451701856196238	0.047042933784506816	0.02929312355605526	0.11021936864633494	0.046192259675405745	0.04868913857677903	0.18179656381903572	0.055333340322583316	0.18008102117251396	0.061010190701799596	0.0	0.07161015422062171	0.06096690982961194	0.037860837218782646	0.07087229398625867	0.042258721142588634	0.024765321014727566	0.062491330281592455	0.05988194480401802	0.0018883958077613068	0.04524859296584514	0.03795652260071736	0.02271511260275305	0.0	0.0728442125914036	0.10724317817014446	0.033796628473788934	0.03786933000416146	0.041057821811405694	0.051455390305686355	0.0	0.09417560898767766	0.06657824956001764	0.05425337000146141	0.05540818337979781	0.05968967362225789	0.06506358809729597	0.04310587774006592	0.13215623327982878	0.0	0.07762122743396152	0.04478065620097832	0.08547351524879615	0.0	0.0	0.09165329052969502	0.0	0.02454075263064027	0.050959505354746595	0.0106474050294275	0.0	0.015893998048657664	0.04069569344356613	0.0209490883648187	0.12911744934216846	0.029865265820322	0.02814339218833601	0.13487604779739612	0.08172819689673622	0.0	0.0	0.10361180468858372	0.0	0.05723541195421451	0.043339943311377326	0.020474406991260925	0.0	0.05188778002651964	0.016736439489248477	0.0	0.0	0.0	0.0	0.2126423603149125	0.029667971215755585	0.0	0.0	0.016185125735687533	0.0	0.0	0.05541774081099924	0.0	0.04605123993678997	0.0	0.0	0.0	0.0	0.03826604107502984	0.0541793230902317
lf02okcv_j85nmx31_GCCATGGTCCTCTAGC-1	0.06213215623327983	0.10338267641638428	0.0	0.024472833615514854	0.041723158118925546	0.030951425514025833	0.05099972881256551	0.07827492965263906	0.0775330275236784	0.053278256250347586	0.060920163350135795	0.06425403105618861	0.054870944428213025	0.004699888126854419	0.0026950438935457663	0.027461209202782236	0.04575912762108589	0.06431629551035378	0.047918212833037044	0.05440239615287233	0.04704329215809431	0.05461655900397701	0.06863869143162883	0.04794435527019797	0.061441055823078294	0.05398993345572098	0.0408057951823652	0.04098317869214005	0.03378508822734468	0.034237910222368904	0.04963885241343149	0.0	0.072592380543429	0.07898268810476008	0.07934028224841179	0.11715063962254973	0.07429427501337614	0.019796682718031033	0.074810312065826	0.08091458416167209	0.6667639476628241	0.0756029825833686	0.0007758159443552702	0.046495860545092894	0.07766617165196268	0.10190387016229713	0.0	0.01598841783904573	0.08590690208667737	0.08159104916322951	0.07753133058337153	0.06478806254087154	0.07426900584795322	0.08923248272021489	0.03569982502566772	0.04390520253045038	0.0	0.07046548956661317	0.05549745247509801	0.0631494466503337	0.039411519913833196	0.0	0.002060915918593821	0.041297026871324985	0.0	0.06854930126687887	0.08640086756367579	0.12731942215088282	0.08726105355318839	0.0	0.0	0.0	0.0	0.0	0.0	0.0	0.002167620145148235	0.23320339371703738	0.07300623573322239	0.12161044447554939	0.10270927574298361	0.11751738897806313	0.053476560892291226	0.08213868326227877	0.3099548183817847	0.10908608741907631	0.0453648777537395	0.058487449694093564	0.062258003972222455	0.0	0.06393318791990188	0.04907085672157065	0.0	0.09450127838727455	0.15598744812227958	0.09560417898679283	0.07335716383210317	0.09167112537899055	0.06415681696580573	0.26345639379347247	0.10807918673087212	0.10334021248949017	0.05659777956126271	0.03322772610344368	0.0	0.0756846150104577	0.0459575906057278	0.179651808865292	0.07907740269378005	0.05225974820104607	0.07208297320656872	0.06079454253611557	0.0997752808988764	0.0	0.25873270656577235	0.0683042003524428	0.07506446529487154	0.04491409547589323	0.0	0.07836358398156151	0.0	0.025635657291739364	0.01654525250030868	0.0	0.0	0.07396523576298857	0.05741732101282663	0.0510919119369386	0.18940609951845908	0.031805481243683494	0.05484216158373462	0.2640746685690506	0.07329736812434832	0.15315039873627354	0.08366890102486564	0.19498585951234426	0.07668476950074435	0.06536037270485065	0.0	0.07783000840785753	0.03965654423799455	0.03680007636329839	0.027966034520341635	0.05070850377120765	0.0	0.03028763774034717	0.04407090343419932	0.06195826645264847	0.0	0.029862225789192082	0.07845104333868379	0.040298540583322856	0.02591998097616075	0.053493593291636686	0.05256766327212502	0.0	0.09927402204821928	0.07061653896241558	0.05415674779308837	0.06526991636394357	0.07829888978063135	0.068151417870519	0.06455466653596853	0.0629570180131978	0.0	0.10772248974496165	0.06778512706087757	0.2232477260567148	0.0	0.0	0.1688068485821295	0.0	0.015873015873015872	0.06965319324869887	0.0	0.0	0.05655745444245114	0.050640599430031054	0.06618101000123472	0.0642877721529407	0.09454091476563387	0.015355805243445693	0.042491528446584624	0.0029427501337613697	0.13090779382914214	0.03998573212056358	0.10595262865862116	0.0	0.06699560826709243	0.057276820036294425	0.05949705724986624	0.0	0.044927100053504546	0.04262649487368588	0.0	0.0	0.0	0.0	0.35106626920431094	0.03702935536037417	0.0	0.0	0.06911004102015338	0.15730337078651685	0.0	0.04327382979068373	0.0	0.0734934045621268	0.0	0.0	0.0	0.0	0.053921265999917686	0.08194762171582484
lf02okcv_j85nmx31_GCCATGGTCGGTCGGT-1	0.08157532675991745	0.0	0.19796682718031033	0.05502173164171009	0.07161817492350928	0.09184628907742873	0.05040788056025858	0.07067833039647001	0.06757842949177155	0.04438959748854638	0.049199176975459925	0.06497012356091533	0.053295773692716715	0.025797704168490684	0.04058419039692448	0.05230292491528447	0.04456164488267217	0.04822059592579494	0.05791148161572228	0.05227669089586585	0.07479586851838928	0.04951785055057397	0.12741725903844683	0.06848582129481005	0.08070269306224362	0.04430585057813746	0.04246795986324349	0.03010935807592426	0.04323388106545757	0.03390121493660295	0.05334199010311874	0.019274080157278484	0.06913332856222715	0.0702496576615792	0.06672856408480995	0.08161875577605915	0.07622899946495452	0.020835756546552835	0.05697105910380983	0.06400812876433946	0.7485772654311981	0.050949255193079336	0.010032102728731942	0.05355764400279367	0.0633515082814886	0.1513509898341359	0.0	0.04840587920561483	0.08652755484216158	0.0674631394301427	0.059812661332084675	0.026312347660662268	0.04523199384228361	0.06488973331440656	0.03160383497462149	0.0888175494917068	0.0	0.0	0.04282600954879074	0.05529272619751626	0.032174417832051674	0.0012484394506866417	0.0056873352753502564	0.059690412559747885	0.0	0.048544041497764596	0.06950923043223775	0.14193686463349384	0.035118439612821635	0.0	0.0	0.0	0.0	0.0	0.0	0.0	0.022746292409213758	0.14064052587327067	0.06047718064821891	0.10609351964792432	0.05405904956466754	0.13014446227929374	0.030928921265999918	0.06769837106915759	0.1405831995719636	0.08512040077133565	0.04162653825575174	0.08296229092516343	0.06258127228772561	0.0	0.048359011754700185	0.04759897250320111	0.0	0.09180497040184626	0.12133963819357078	0.09397088226183437	0.056932665961613615	0.20236609000653943	0.07125832968529598	0.2810058855002675	0.09670947030497593	0.005350454788657036	0.0400336632780453	0.0326821666304518	0.0	0.0894274265060782	0.0	0.1365600691443388	0.08580274214949138	0.05437809152553477	0.10532987611639297	0.08567415730337079	0.03815944355270198	0.12902239547504396	0.30214782542230373	0.05261935032061823	0.06305119382479932	0.05317757564948576	0.08624933119315142	0.1402642301518706	0.0027822364901016585	0.004559517993812083	0.024241675927069186	0.0	0.0	0.047495575585463225	0.04294275013376137	0.05822256412532392	0.16492776886035312	0.13572320313893346	0.047619047619047616	0.0	0.06597741626188794	0.12937909246095441	0.07188289437871077	0.0	0.07926158179403799	0.06886209311531317	0.03503273968763535	0.06318207682573654	0.03370391649341854	0.018261880898374015	0.051745833581039576	0.04527175132466905	9.441979038806533e-05	0.03402618336482652	0.04604561758119811	0.05364074128119072	0.0	0.03827804530051721	0.09463616907437132	0.02974310420072342	0.004656877316053346	0.042140020479326946	0.05866629368890547	0.0	0.08727922584079545	0.061532333235746424	0.05598532308654813	0.04543193188964922	0.05694723113964687	0.06133164588220768	0.046291644713464766	0.03691813804173355	0.0	0.08144581178289044	0.05093285096415858	0.07811663991439273	0.0	0.0	0.03381487426431247	0.0	0.12776886035313	0.04994234670374789	0.007651150347779561	0.0	0.05438579926352564	0.053535889462738226	0.13481088200189323	0.07087294727744166	0.09690808567213062	0.025254146602461208	0.059122525414660246	0.011057606563224541	0.0	0.0	0.10591547272258883	0.0	0.06822114202116392	0.05020006267387719	0.018548243267344392	0.0	0.053613592481447876	0.018854930371784304	0.0	0.0	0.0	0.45157838416265383	0.11511121302453566	0.01144035445260038	0.0	0.0	0.01368824683431425	0.0	0.0	0.1150672049548454	0.0	0.039800747404614666	0.1472266809345461	0.07733839194513352	0.0	0.22043873729266988	0.06048071778408857	0.063093236940888
lf02okcv_j85nmx31_GCCATTCGTCACTCAA-1	0.05913207979821142	0.0	0.0	0.01816222872094813	0.06034585755323183	0.03242280058090652	0.05142239030956901	0.06296922768997712	0.0677759349332893	0.04305869583143958	0.0506874075212991	0.0571365278565872	0.051953034283522055	0.03379298604017705	0.03543190060043993	0.054211253789905475	0.03750414023287218	0.0487203747535113	0.05097099248059741	0.04881588319877427	0.04725847349198595	0.050305994627909	0.11579912864022013	0.05029427501337614	0.07463884430176565	0.04981409572508274	0.04227647478285221	0.03676480183742448	0.014909566282206152	0.04339535527186478	0.04945877343176353	0.03926984956512001	0.07363520803726915	0.09821258535789101	0.08104508401930742	0.08609368159929957	0.09430925628678438	0.02020765968005831	0.07032958140948153	0.06512043431948597	0.6702174230264117	0.05361453981428143	0.04975922953451043	0.04654487234468365	0.06959399030669432	0.12065275548421615	0.05765115034777956	0.0	0.061187800963081865	0.09460145884552086	0.07019214680219389	0.07963854705427739	0.06628462542123098	0.07389087256090238	0.05818981099879976	0.046926635822868476	0.0	0.07394328517924023	0.05787998948551742	0.0726283170472999	0.04986938595662984	0.026235063313714998	0.004716326813705091	0.04343241937713043	0.0	0.05758540323385115	0.0753193216054237	0.164258962011771	0.11688311688311688	0.0	0.0	0.0	0.0	0.0	0.0	0.0	0.04158263708825507	0.1381946036841703	0.06674758458258079	0.11906549429294921	0.052604698672114404	0.09348314606741573	0.06835247149853892	0.09186546826996266	0.24225670293086024	0.1018114371280126	0.03708563053946542	0.06859980924465536	0.062316270704999455	0.1220668042497898	0.05557021392683795	0.04710495008715219	0.06139151457503517	0.0929051764897202	0.13785374459531763	0.09611106417729717	0.08054899934720036	0.1865525236311753	0.0	0.18400214018191546	0.11485642946317104	0.1342964151952916	0.03379146602461209	0.03703846486339985	0.0	0.09974669525231324	0.0	0.28085771905996626	0.07466037863992434	0.05783404854718774	0.062238136395439764	0.07911985018726592	0.0028892455858747996	0.0	0.2825804479095009	0.047623956293165653	0.05786835246249009	0.0	0.0	0.10701938510927275	0.001141430354913501	0.003419638495359062	0.022183808700662635	0.10959514892099162	0.17378277153558053	0.04573678506262776	0.045007158040865906	0.044731774551067256	0.3560058855002675	0.040068961417276026	0.0	0.0	0.06683378331228282	0.163596524752223	0.0768514695122393	0.0	0.08771003307301846	0.05281507871258488	0.0	0.08271548319702413	0.03757954112446421	0.05104032434306212	0.03821611874046331	0.07245551355736206	0.0	0.014730682487758296	0.04199314349127083	0.04784279391020964	0.0	0.03867932940966649	0.04106474050294275	0.03501712392097107	0.00368586885440818	0.046909305178871236	0.03844779088380189	0.0	0.10713511663719842	0.07260213816287592	0.042089841744900464	0.058669144772042464	0.06912453183520599	0.07940280693089682	0.05677914874672744	0.1256366050373541	0.0	0.07575847650754018	0.05534904677423897	0.23836276083467095	0.0	0.0	0.12145532370251472	0.0	0.0207597645799893	0.06904375641983045	0.005082932049224184	0.0	0.008938406823403518	0.04455742336424956	0.10451907642918878	0.10412122209875019	0.07203657765455518	0.022632423756019263	0.054752987337257	0.008872837524522918	0.0	0.0	0.10819932425737669	0.0	0.06534000031278124	0.05124622268975725	0.10900659889423935	0.0	0.05119352943913276	0.03404226859283039	0.0	0.0	0.0	0.0	0.11396468699839486	0.02296186748907365	0.04012841091492777	0.0	0.011503477795612628	0.1647940074906367	0.0	0.027433240916386985	0.0	0.04927119063518332	0.0	0.0	0.0	0.0	0.028095032308515455	0.05637286912169687
lf02okcv_j85nmx31_GCCCAGAGTCCTGGGT-1	0.13220400519758466	0.0	0.0	0.046717532634109514	0.06257954256208866	0.05387239165329053	0.0658270850282548	0.11395683792046529	0.09722124413858083	0.08636286055640895	0.06638354763870866	0.07748886303203723	0.06842096132334845	0.024411449973247727	0.0	0.05098983413590155	0.07116104868913857	0.07474817092032861	0.0598589320952496	0.06192523603600729	0.030695326494056343	0.06369114668765379	0.12164641137353818	0.062058855002675224	0.07316746923488497	0.05894751428122887	0.04438651982125586	0.05611126335982461	0.02840705377482859	0.04744403274278314	0.06305165411467495	0.1451590827080767	0.1194276035756033	0.19409908316783198	0.10319749282075785	0.10053990952867357	0.09430069555912253	0.029729918347407357	0.08705993610279919	0.08323687788691396	0.6987207549005302	0.07856033616515941	0.024505082932049223	0.06658661406066844	0.08400226222696082	0.20231407169609417	0.07393659711075441	0.03616907437132156	0.03298020331728197	0.12734082397003746	0.09923671695035982	0.13093157362820285	0.08144236996986849	0.1130802240639434	0.07285656442959813	0.10320083089415541	0.03910290708043517	0.0	0.08309237644084765	0.10126205025672796	0.07120126452578535	0.02746566791510612	0.0	0.057542704429109214	0.0	0.066114390909668	0.10850291402285973	0.24823970037453183	0.013716620458193492	0.0	0.0	0.0	0.01736130329698714	0.0	0.0	0.0	0.04141800771014254	0.2079798211419399	0.07925871667241084	0.12469468172065294	0.09928498467824311	0.0912573568753344	0.08455529489237354	0.10274976567111399	0.2982581297188039	0.12557926571870903	0.08206434503454532	0.11771931048921767	0.09032632171640348	0.11182450508293205	0.07398763645495739	0.05893413936378176	0.0927213998375047	0.1147888377266289	0.17649270458259222	0.09002844189124497	0.09346663104603231	0.3815468759288984	0.11722360036966778	0.46912787586944893	0.018682004637060816	0.12749369410685624	0.03873227661851257	0.047017413510716095	0.08507223113964688	0.13204398597657024	0.0	0.328517924023542	0.09560500723056815	0.0798910254310392	0.1167716178952134	0.12921348314606743	0.09632958801498127	0.0	0.20507528854238324	0.0842672085842893	0.1049267368300861	0.050413174008679625	0.13386837881219904	0.10511585792484669	0.04034242910647405	0.0	0.11421163106556365	0.21303727483502766	0.0	0.08585696450864991	0.0597544575072665	0.044993133172079994	0.2965155163188871	0.016764758337792045	0.035513643659711075	0.16639914392723382	0.07852790209752909	0.1184488776784122	0.09523757778598801	0.0	0.09562066661676605	0.08838472814904715	0.022191648194858467	0.09207877907717395	0.05394285082497695	0.06454959469676988	0.04376969264609714	0.05617114551511072	0.028829509331822618	0.0326106833004856	0.05975665338961219	0.05972080354102826	0.14134118066702336	0.0	0.02250535045478866	0.03186602658460992	0.0	0.06000927104665966	0.05640844617020663	0.0	0.12323808437422765	0.09416758364712573	0.06003862472779712	0.07107281311893968	0.09395532370251472	0.06510989010989011	0.07720481622617312	0.16610189643897508	0.0	0.15308245645324298	0.06603090674472036	0.235553772070626	0.0	0.0	0.22878544676297485	0.0	0.03866595327269485	0.10484030179998455	0.0	0.0	0.14773549869385957	0.06367108359022232	0.045561180392641065	0.08899589798466202	0.04635439466900141	0.10363830925628678	0.0898876404494382	0.044542536115569825	0.0	0.04911717495987159	0.13561668945564076	0.09746745140003567	0.07652998600540922	0.07052801230100791	0.05710718744426609	0.0	0.07066453230046293	0.05060879499081746	0.0	0.07015390425833255	0.15569823434991975	0.0	0.1320797982114194	0.0383819984249223	0.05748766422923726	0.22347066167290885	0.04298198680221152	0.15569823434991975	0.0	0.03265398771016748	0.0	0.08462013844820221	0.13411806670233636	0.06576195340240285	0.11771000535045478	0.0	0.05750195497386509	0.07992048746715649
lf02okcv_j85nmx31_GCCCGAACAGTCTACA-1	0.10977986700298097	0.0934546103085429	0.0	0.04500245534569069	0.05973808744617079	0.05977222349614003	0.046906264429736805	0.060195886821528974	0.0706591906000361	0.06612510092031658	0.04628112464704009	0.07825132123850885	0.05392327913090004	0.02348728050975242	0.004656877316053346	0.053161227037631535	0.03668883283650539	0.05283851198914996	0.05863278620618236	0.05807444488662265	0.0691953381254798	0.05295147223150025	0.16861576091110603	0.05886570358480471	0.06995719636169075	0.04950292032307776	0.05135648401864592	0.04513793733442952	0.03094989878263364	0.04908500555880583	0.05361973354151112	0.10096183757014696	0.09222207454512614	0.11291273317554026	0.07634078486689194	0.08575319811274867	0.06641840556447298	0.021618939059095385	0.06538261256322014	0.056142960225013624	0.6074711805048884	0.04966788030641141	0.04842161583734617	0.014634106494471878	0.06651064428067627	0.11240413768503656	0.047685928303905833	0.025808076039404527	0.12528624933119314	0.04654218393373563	0.08210930932837573	0.007906783187682065	0.07826964414782274	0.06165398208507587	0.07360490506557922	0.045919491392062445	0.06206527554842162	0.0	0.07456706990825927	0.07548130626190945	0.0339561542469672	0.0	0.0040029328418841525	0.04595028045414551	0.0	0.0997451732549809	0.0867132766687853	0.2241840556447298	0.09621090519966924	0.0	0.0	0.05428653743260485	0.02667847456688991	0.0	0.0	0.0	0.023089270280281515	0.2335091339906749	0.07306000471874266	0.12088210397091001	0.06929811761272435	0.05913322632423756	0.07509404453224677	0.08818259380057134	0.2480233042030795	0.10278208110419298	0.0726870914462512	0.08244120315444205	0.07939346572207329	0.0	0.051044449256928054	0.055750924255424134	0.0	0.11213870627408583	0.09429815047792577	0.09709667426994452	0.08271126016825597	0.1716901492182391	0.0	0.18041733547351524	0.1105314785090066	0.10861423220973783	0.0700296504369538	0.04192163102422658	0.0	0.08762772807716628	0.07758159443552702	0.17467177017738816	0.08528591803368302	0.08805865845535646	0.0708564843396304	0.16773675762439808	0.09211342964151953	0.0	0.05373385309179852	0.06639799856993961	0.07378943215645287	0.046221984424231616	0.07629748528624933	0.151068033090505	0.0	0.03026496382627306	0.07161377947894802	0.27037631532013556	0.0	0.059502544895803325	0.04629936517576967	0.0350849292235923	0.15830658105939005	0.037988228999464954	0.1059055644729802	0.08750966054336841	0.06537486934240906	0.16711253789905475	0.0765109860256884	0.0	0.09771787855853759	0.054368015590268264	0.0	0.08489600584303635	0.05217581870842786	0.05935739279622806	0.026455026455026454	0.04269145135401025	0.0	0.024016092000731456	0.03486812119770921	0.06028503331874118	0.0	0.03504547886570358	0.1436931514178705	0.02077307907577674	0.002972474882587242	0.04663198095976089	0.05306052674228347	0.0	0.09796927155051834	0.07595752950321533	0.05202018921043955	0.05873297475899487	0.07505049491706794	0.05194365559534099	0.05750003063237474	0.09977607355884509	0.0	0.11445019122921744	0.03962815167462609	0.25	0.0	0.0	0.029320492241840558	0.0	0.08139825218476904	0.05580781853088528	0.0032102728731942215	0.0	0.09700059799200579	0.04950692984635911	0.015145902786352224	0.09045698371541068	0.0014754284417205765	0.02065275548421616	0.05140895309434635	0.06960049937578028	0.0	0.049866238630283576	0.11748583120305967	0.0	0.06819294431877905	0.04576225843603486	0.015480649188514358	0.0	0.06365078395794077	0.03549014504070684	0.0	0.0430239511534951	0.0	0.0	0.22005656195062295	0.023532983449660635	0.04750014862374413	0.0	0.08177278401997504	0.0	0.0	0.08106749679783387	0.0	0.03729004303867121	0.0	0.0	0.0	0.0	0.06259517635922131	0.061324497359178415
lf02okcv_j85nmx31_GCCGATGCAATGTCTG-1	0.05788045555300772	0.0	0.20157838416265383	0.04577937069856417	0.05789919327608866	0.040109302147825425	0.05240575015086328	0.07185700026556047	0.08993944515541007	0.04853572051832291	0.052840844072902265	0.07846990240387765	0.054581933126806564	0.06958023250158081	0.04956106454233795	0.0700374531835206	0.0774542026548447	0.07180088650284804	0.05336719078110887	0.05558150521204021	0.0604310605531905	0.05348584157875829	0.05060001528701368	0.059280898876404496	0.08823791688960228	0.05291824056541812	0.04895295216211229	0.032172871889232534	0.026288935590453023	0.03655810743913233	0.05081439502709459	0.10926126395162193	0.08117014787021228	0.08747540151082334	0.07626973159028679	0.11591030692154287	0.07306153023006956	0.008925178930064129	0.07111976431576932	0.06842495373574643	0.5957001799698429	0.07036500541570424	0.0006955591225254146	0.029501019036999823	0.0720331825832933	0.11327358658819332	0.04059657570893526	0.05544330091587197	0.11116104868913858	0.09601695890986177	0.07799362574990691	0.07502526603650199	0.07277744924108023	0.08415137055357189	0.07812387025870172	0.10014792433827463	0.0	0.14430176565008027	0.08026987171958397	0.08511153820881792	0.052544613350958363	0.019600499375780275	0.0019618334225075798	0.03554015646317149	0.0	0.0733692448603894	0.12120755096397959	0.15736757624398073	0.025779463981711173	0.0	0.04242595914770403	0.05317528913034531	0.0	0.0	0.0	0.0	0.024653249372350496	0.3259191316976229	0.07861730850087661	0.1221436721328561	0.09801546767838902	0.06275013376136972	0.0812906943244022	0.09729742875810292	0.2723084239938173	0.12045930002791767	0.059638960616000186	0.0723800218670761	0.07896711011011852	0.0	0.06348788391573043	0.05506866126035068	0.0	0.1298213068561109	0.10852746807802988	0.13108614232209737	0.09213968881990457	0.1609297901432733	0.0	0.32605671482075976	0.10879258070269306	0.13215623327982878	0.06086978330658106	0.036565335127721664	0.0	0.0842378595187584	0.07758159443552702	0.12816397086060008	0.07203733060344185	0.06628558325416845	0.1229863769189612	0.05999197431781701	0.08834670947030497	0.0	0.1419399220362302	0.0626265006225835	0.07224065481954475	0.0454788657035848	0.0	0.07307486520969667	0.0	0.00025589131597924955	0.016339465777668025	0.09728910290708044	0.0	0.06359358494189955	0.050788830564111466	0.026805285361698142	0.3103932584269663	0.13489091017180904	0.09791332263242375	0.16515070447654717	0.06624503096513633	0.11518764809294504	0.07861339393732412	0.09829549797447068	0.07713387503222748	0.079545602839656	0.029631328186705393	0.08678140419713454	0.06348482425434206	0.05707151774567505	0.04402235301111706	0.04751549042958974	0.0	0.021401819154628143	0.0320294076848384	0.015341213094022083	0.1488318173711432	0.03505662564651329	0.0790195291599786	0.020935811802067692	0.0009511919624279175	0.06127135569454438	0.06763330069777923	0.0	0.11094670458156455	0.08103688616991564	0.06097102903859695	0.06051458233598979	0.08101558319957196	0.07373544058937317	0.062497192032315116	0.16138556962527	0.0	0.15778887501733943	0.05482394022067727	0.4127875869448903	0.0	0.0	0.08764044943820225	0.0	0.0565008025682183	0.04195529079864837	0.0	0.0	0.04878355836716709	0.04298228529341312	0.0918631929867885	0.04982782510872399	0.09411936378228514	0.015034777956126271	0.042134831460674156	0.06465132869627252	0.0	0.0	0.10984904781721261	0.12109862671660425	0.06872040722221354	0.04824603829555267	0.011735330836454432	0.0	0.056267010956800895	0.04159617080965396	0.0	0.03578510055707676	0.23568753344034243	0.0	0.10853779714132844	0.04982235287752268	0.0	0.20117710005350456	0.005305867665418227	0.0	0.0	0.07273375812701656	0.0	0.06067996399849026	0.0	0.06921542876599056	0.0	0.0	0.08356484339630407	0.08193357852740317
lf02okcv_j85nmx31_GCCGATGCACCTAAAC-1	0.0599250936329588	0.0	0.0	0.033671218217932085	0.07865688000955809	0.04471451501949094	0.05146758821531794	0.06913860294261931	0.08198904168578988	0.05031536999641385	0.056579888563855756	0.07468116220415187	0.05277965391980942	0.03251617296561117	0.0039632998434496565	0.044390939896557874	0.08035873525440139	0.05617574480648181	0.056220047521243606	0.051669557566727795	0.044705376043920254	0.04898167818569549	0.05434533363907361	0.04205243445692884	0.1648385946138755	0.043338283304979124	0.04856627284723014	0.03815787756593457	0.02808161374129172	0.0314851762399804	0.056102876688727155	0.07254221259969888	0.08007960931456244	0.07139683144253703	0.07612619443419179	0.10401770514130065	0.11633600856072766	0.010662138165802065	0.07479352308732251	0.06998689384010486	0.6053309985894255	0.05572737910364657	0.08025682182985554	0.025138968873422943	0.07071839130961168	0.1590645621544498	0.05638041733547351	0.0	0.09359015516318887	0.06990809408673154	0.08787907046264569	0.1038226026990072	0.08040794871072814	0.04354615040237604	0.050601564646508466	0.082837629433796	0.0	0.0738362760834671	0.050971005009293385	0.07232676729276374	0.02861269351685743	0.028928125557339042	0.003309355369280463	0.032691826119798185	0.0	0.06970100933155589	0.08995586772526672	0.23280898876404493	0.09324383481686853	0.0	0.04343310357851005	0.0	0.0	0.0	0.0	0.0	0.0030182052653962765	0.24612092027822366	0.07504034877560968	0.12425173920077658	0.07745999319033027	0.05834135901551632	0.07145079639461661	0.10003247081898767	0.32025444384994944	0.1146079846603031	0.0630074208481634	0.06754832856444971	0.07102882802629847	0.0	0.05823773895906696	0.05005482834175761	0.02603887997146424	0.12469771938119431	0.11528060966263214	0.09664610965616288	0.08549173034591022	0.09404910528506034	0.0	0.3165329052969502	0.11285000891742465	0.3545058472827333	0.07009653112181202	0.03727094095574543	0.0	0.08447357885560133	0.08388949902847005	0.1332263242375602	0.0701406523579272	0.03703825029209115	0.0709799563732148	0.06948903156768325	0.0645692883895131	0.0	0.05098219062906061	0.06450161413567249	0.07503152815868966	0.0	0.0830390583199572	0.11601226488866938	0.0	0.0017679763649475423	0.07663497551138	0.0	0.0	0.057186758310353816	0.052024062585860335	0.03532039854724057	0.209169341894061	0.13768503656144104	0.10135767790262172	0.08733131205041317	0.06321353574936991	0.11842339932227573	0.08652782391725734	0.0	0.09853014967412127	0.07013663234545668	0.04140232872175087	0.09183885789022225	0.04639100965648501	0.06132425011994564	0.08361076432237481	0.0583976250884551	0.0	0.03322700151031825	0.05155163188871054	0.05999319033026898	0.0	0.035034332084893885	0.19589352594970572	0.03428482665266179	0.028674474367358264	0.04820598328444125	0.05409509600847193	0.0	0.10851645740141719	0.081702538269212	0.05430168110564793	0.058567767733941595	0.0778558052434457	0.08306375272667407	0.06376128803009325	0.19473673780789885	0.0	0.07755186968670115	0.06390977443609022	0.06179775280898876	0.0	0.0	0.027394328517924022	0.13290529695024078	0.061030854289281254	0.063096740228267	0.001337613697164259	0.0	0.08818808422245303	0.04558542706255555	0.013684817055603572	0.11421163106556365	0.07811663991439273	0.018726591760299626	0.04833244159086856	0.005707151774567505	0.1115569823434992	0.05603709648653469	0.10669822444167014	0.0	0.06674230285659312	0.0569916639712869	0.014160870340645622	0.0	0.061245260194942655	0.018204199383974665	0.0	0.08538696377427375	0.20238095238095238	0.0	0.19911335320645113	0.020689427140632797	0.03816657749242019	0.0	0.07343499197431781	0.0	0.0	0.07761402143424616	0.0	0.05912045159497472	0.0	0.08366165669536456	0.0	0.0	0.06404597275383793	0.07087386548591539
lf02okcv_j85nmx31_GCCGTGACATGACGGA-1	0.05855881678514102	0.19214077641043933	0.0	0.039307519221325596	0.06314575573875236	0.05390105480394405	0.03845853153225787	0.0489599317653492	0.06639906298238073	0.0554165204400797	0.04613408655012307	0.060995184590690206	0.055710181201805986	0.02430200885257065	0.005390087787091533	0.05353352951667558	0.07523758567097251	0.037263751222997084	0.05722038120552075	0.048306836616728105	0.036034149859259776	0.04490663298629752	0.10567148207597646	0.07069876939539861	0.07236490101658641	0.04880167433992368	0.046956963612270995	0.02703121533623041	0.021815514112513996	0.030799284605858165	0.05032347701040337	0.0	0.06596054295188339	0.0738408103671863	0.07143095576671254	0.08658008658008658	0.07921669341894061	0.010088321275424353	0.06727673961340212	0.04539590911099003	0.6874361593462717	0.046841647045225324	0.08242375601926163	0.034189814531181716	0.06165593646627847	0.1152354200107009	0.0	0.019746325496490733	0.14384162653825575	0.10519400478154567	0.07630647987031926	0.06420545746388442	0.0579857884411403	0.07354509487047896	0.07466776567900163	0.051301419444182164	0.0	0.07485286249331193	0.05546948842567995	0.06534536246984503	0.0267872442360215	0.00014267879436418763	0.004419079325446366	0.04129292166304724	0.0	0.04045034505899103	0.07748104897641132	0.17418940609951847	0.08176467727029525	0.0	0.0	0.0	0.0	0.0	0.0	0.0	0.0038139139262734767	0.2286172896124742	0.06399831465081451	0.11423554241068588	0.07790748577265431	0.058576779026217225	0.06526402436514796	0.09249056440067677	0.15728850841210393	0.10028347569272333	0.06567101681903831	0.07282666852769441	0.06811549138744856	0.11289459604066346	0.042767275995158616	0.0450505965655259	0.03216217822959396	0.11133362846160873	0.11610486891385768	0.12759426656528963	0.07737920446759294	0.2746566791510612	0.13920910550124033	0.18100588550026753	0.11392009987515606	0.13192692807460063	0.03969089976814696	0.02959864579755655	0.0	0.07712886364571758	0.0	0.12692925052475615	0.06711342135908177	0.04664177067295618	0.09845659958019509	0.07724719101123595	0.002225789192081327	0.0	0.05541542459680501	0.05859320672226558	0.06775315299885305	0.0	0.15329052969502407	0.12080709552619665	0.0005707151774567505	0.03142810617163328	0.09034037123924764	0.2545924736935973	0.0	0.04513040018657996	0.042098824346015355	0.03882654910460016	0.28397538790797217	0.19035729148088698	0.0	0.1779323464716723	0.05929826826617492	0.1624499987260822	0.057978956257703565	0.0	0.0727218290238608	0.052484481506131275	0.07434584320619633	0.08891521652356324	0.021958582346658137	0.05157536982192782	0.06691536373184313	0.07965273822468458	0.08368740754728858	0.02550609206845873	0.03222261855220657	0.03326037258621528	0.1250222935616194	0.01694310683074728	0.14068352059925093	0.02398335194897096	0.003388621366149456	0.03917017213704544	0.052307910902717185	0.0	0.11078646253459463	0.07667723297360779	0.04536412683114182	0.0545051767996771	0.060852059925093634	0.05972033584393135	0.06466596416420586	0.09941937657293462	0.0	0.06118344133325407	0.03209361805041354	0.06955591225254147	0.0	0.0	0.030497592295345103	0.0	0.02029605849830569	0.059068162505042876	0.004280363830925628	0.0	0.04853177225946558	0.05020629473170492	0.016030785693707042	0.061152954411381376	0.05864422718355303	0.021829855537720707	0.12207954342785804	0.008204030675940789	0.14339218833600856	0.0	0.08972910845570022	0.12029605849830569	0.0658378437809375	0.046363302933480045	0.06367041198501873	0.0	0.05718952822946472	0.027670527670527672	0.0	0.0	0.206661316211878	0.0	0.2036230222426049	0.03394833504668122	0.047559598121395874	0.26252898163010524	0.010834670947030497	0.0	0.0	0.02668741994584691	0.0	0.032052957059489594	0.0	0.0	0.13284414889551327	0.0	0.057661439683911596	0.05559347216429407
lf02okcv_j85nmx31_GCCGTGAGTGGTTTGT-1	0.04636742337384392	0.09719992866060281	0.0	0.009660136180068456	0.036097388666386156	0.05331823740732248	0.043140790254842895	0.05285569077772589	0.06356963564293283	0.046978527224993336	0.044931007409783424	0.05657793154508917	0.049462726807828775	0.04813585291113381	0.009670451618017162	0.03141385767790262	0.0	0.05104495087355495	0.05001165018381401	0.050312592417953536	0.061914067043524784	0.04314778929755786	0.11897118397920967	0.055176029962546815	0.0867665418227216	0.03904109918205323	0.03594448509059145	0.04168461026504326	0.03336036140391521	0.0351488209831169	0.042145619976242554	0.056752149514104046	0.05629223706945027	0.11459495243536379	0.06419067456740953	0.04859185758062162	0.08795291599785982	0.010848240941059701	0.06325674256385867	0.04721948154583965	0.6020720852181526	0.04796269471522965	0.012520064205457464	0.030403653012796163	0.06233584941398851	0.12051899411449973	0.0	0.010436534164227488	0.10112359550561797	0.09991127726869442	0.06977945412133826	0.026098329469115986	0.06335971013676514	0.07914305369017591	0.05051480051480051	0.053787807257734556	0.0	0.09143927233814875	0.053355406289673994	0.0683890203035679	0.046498249736848546	0.026092384519350812	0.006579077740126429	0.035334896049284394	0.0	0.037630020585648086	0.06574954844316129	0.14820759764579988	0.03735590252444185	0.0	0.053787807257734556	0.07029674445404782	0.03153078356487888	0.0	0.0	0.17677902621722846	0.026107475545677793	0.0	0.07020495973349387	0.10504160690578292	0.08411887737730435	0.03298020331728197	0.047991110013581924	0.081864587482565	0.25297247488258723	0.09303265124098956	0.06404959638960615	0.09247446902551934	0.0646559041288143	0.26072001834441644	0.045778720451365586	0.04660394502211317	0.0	0.09730098165285887	0.09937385218284095	0.056179775280898875	0.06387721773407136	0.19743178170144463	0.0	0.33654360620652757	0.11766541822721598	0.1426278376519147	0.04915172998038166	0.025445618117714678	0.11429909042268593	0.06975047424485627	0.04961842809270367	0.12816397086060008	0.06821001611762387	0.07488452845022439	0.10361773058402272	0.09176029962546817	0.03537720706260032	0.0	0.298631812275472	0.04631170407894457	0.05496622479668638	0.0	0.0	0.08038029386343994	0.004387372926698769	0.00562960895154349	0.026093756430835082	0.1523987872302479	0.0	0.062421972534332085	0.04794528075426952	0.03311364415284055	0.17425762439807382	0.14725640568337198	0.051297485286249334	0.08798525652458236	0.06013238007320688	0.1340161532777905	0.055549518614304655	0.0	0.0701561057560359	0.04229034264660464	0.033707865168539325	0.05536234468818738	0.035771047919146925	0.035549124962006746	0.02287814834631314	0.04757589879010684	0.001479243382746357	0.016660909848223174	0.04109644690169035	0.051860499051510286	0.0	0.05413991439272338	0.04745184590690209	0.023352146222751516	0.0055486197808295185	0.03804069574362097	0.03406974240113314	0.0	0.09206530270809059	0.06509572771232724	0.05091748825738224	0.05674673575324078	0.06835774478330658	0.06678499403218505	0.05422032437642696	0.10603808731149555	0.0	0.044190793254463664	0.04584080823340572	0.43459069020866775	0.0	0.0	0.03622257891920813	0.0	0.024112716247547707	0.032065533056940855	0.010112359550561797	0.0	0.059295628363705034	0.04050249501333136	0.08408445487097173	0.04265958760340783	0.003615610357183391	0.10246120920278223	0.06326912787586945	0.08110397717139291	0.12092027822364901	0.0	0.10264327328934071	0.0	0.06012863839219071	0.04671445801706704	0.0201533797039415	0.0	0.0480377788633773	0.031177244660390728	0.0	0.0	0.0	0.0	0.13215623327982878	0.03530698985818289	0.0	0.0	0.08279828785446763	0.0	0.0	0.051007668985197076	0.0	0.05027768445589193	0.0	0.0	0.0	0.0	0.013849446433716097	0.05752441057227397
lf02okcv_j85nmx31_GCCTGTTGTCGTATGT-1	0.07829817320186501	0.0	0.0	0.04032630444820687	0.04533341644719413	0.056079454253611556	0.03441820522780966	0.05088688039705869	0.056178156383837254	0.043890988798564005	0.04719092287171412	0.055122931666523156	0.04844211868546778	0.03173792499635196	0.033232269187325365	0.030811931514178704	0.0	0.051989089505753	0.05206697273569329	0.04323852894696491	0.06913718100821178	0.04737316109106005	0.0638232821218375	0.055766720171214555	0.09390048154093097	0.0459458290481637	0.04216566380412699	0.023659450077646842	0.006227488099375044	0.02833324165887434	0.04566575848455912	0.052297584829594235	0.05604686589442905	0.07290674792103091	0.07431934299085655	0.08526679313196167	0.07239807383627608	0.04796799032265569	0.06104224877633117	0.04557654831853368	0.7490636704119851	0.04058391420878208	0.007062600321027288	0.04619362111428326	0.061019349509671826	0.1451756732655609	0.043873729266987696	0.0	0.15077581594435527	0.06908182132190097	0.06657381081347415	0.0489982759645681	0.06474707367670111	0.028408367092155214	0.04546802018712131	0.05256034998268971	0.0	0.0893525949705725	0.04250721938542477	0.058356330902161774	0.03390369880786272	0.0002318530408418049	0.004577611319184353	0.042920636745171936	0.0	0.032338511485340664	0.0670745939579361	0.13889780631353665	0.09810788462473856	0.0	0.05256034998268971	0.0	0.030811239645025	0.0	0.0	0.0	0.003909947730172449	0.13276771382710387	0.0621531276067307	0.10520399896505359	0.0537574784765796	0.03191011235955056	0.06744700991892003	0.07755990340260004	0.22568515546043635	0.09684478553377908	0.04576499872054342	0.055005001512085046	0.06548508455679465	0.13185049300619123	0.04826944940470593	0.04531913760793648	0.028099795890058062	0.10393032563490223	0.1388226107327231	0.09785700205570105	0.07004091221206347	0.09470304975922954	0.0	0.17142857142857143	0.11405386124487248	0.11006649850951616	0.04088639200998752	0.034935081927378674	0.11169074371321562	0.08702907579312073	0.034862436991354794	0.07260155574762317	0.07215328473198859	0.03314006180321245	0.07517800551508416	0.07804975922953451	0.05814874264312467	0.0	0.1776350989834136	0.055448382837311815	0.04862180043169607	0.0	0.0	0.08904391488661152	0.000749063670411985	0.03154442040616931	0.021813392599909453	0.14892099161762082	0.0	0.07165493682347615	0.04732115743351698	0.046847299992849624	0.3217629748528625	0.13887402651447595	0.09430176565008026	0.0	0.06338900270943794	0.12199036918138041	0.07536793432083894	0.0	0.07243212823349052	0.034697481806278734	0.0	0.07285960576490272	0.046256754702378486	0.02860860544038262	0.026985117809087848	0.05101917533958129	0.0	0.03257681966258271	0.03993619087252046	0.06161778296609757	0.0	0.01699884073479579	0.04046281433921883	0.031160851437349132	0.0035471533598874423	0.04471089094297153	0.03019565791723002	0.0	0.10012031733357234	0.06929953629391832	0.03977694763197084	0.058312447786131996	0.05988630283574104	0.052021854549944437	0.03949432075772242	0.149892000079266	0.0	0.10008322929671244	0.040161540665941124	0.22512038523274477	0.0	0.0	0.030765115034777957	0.0	0.1371143213839843	0.04923992068737607	0.004654895666131621	0.0	0.008466307871463193	0.04337069696949345	0.0485245091986665	0.06346462526237807	0.05258037842307505	0.08999464954521134	0.05395041911895845	0.008560727661851257	0.0	0.04465846263599073	0.09326635356597904	0.0	0.05826545743544977	0.047838456570126725	0.016443731050472622	0.0	0.04617747807476679	0.028491171749598716	0.0	0.0	0.0	0.0	0.0	0.034880155824481035	0.0	0.2222222222222222	0.011146780809702158	0.0	0.0	0.05408823386351476	0.0	0.04043948386775666	0.0	0.07120968918721728	0.0	0.2216425896201177	0.033836481870189734	0.04676873256011538
lf02okcv_j85nmx31_GCCTGTTTCAGCTTCC-1	0.08607544141252006	0.0	0.0	0.01366198318637906	0.09106681834946262	0.05203795001146526	0.06068246394550843	0.06814438640487376	0.07639979958054377	0.06757681929845757	0.05786293734224222	0.06717433430259728	0.05647410943710613	0.01270733012306046	0.060915918593821214	0.055921169966113786	0.0	0.05730931573628203	0.05878812199036918	0.05690981248591111	0.058535138530253335	0.053866954428278886	0.0	0.05424291064740503	0.13759586231496343	0.04898709803506951	0.04158332661049153	0.04335825862271464	0.030789936732251107	0.03304614225542504	0.048936706618243266	0.14646558910995808	0.10680802772694278	0.1477632378413182	0.06747533879060647	0.12089595797460966	0.08989620117710005	0.0	0.07340279016308979	0.07178346856730529	0.6490588063621772	0.06525442002872218	0.001203852327447833	0.06808555826481892	0.06955847519849406	0.15933208489388265	0.04089753879079722	0.03520599250936329	0.07238095238095238	0.13990423363201063	0.0702496856855824	0.06884251828072052	0.07020923094252485	0.054410849411995935	0.04201914595173022	0.04916123752871935	0.0	0.09165329052969502	0.06595973549737791	0.07528418424337999	0.04455390146070913	0.05876582842874978	0.002397796405287042	0.04534955164283593	0.0	0.05764888320591996	0.11451768702353123	0.2131621187800963	0.0889148304878642	0.0	0.0	0.0	0.02206601354218557	0.0	0.0	0.0	0.0023871259826316006	0.2698922265535428	0.07134674267191898	0.12139472965054804	0.11864390291356583	0.16263242375601927	0.06406387619870765	0.08630664810440092	0.29406694013435586	0.0998768825650277	0.04445064787028637	0.07231488589573593	0.07059294804456284	0.0	0.05583961747562068	0.05385571694203034	0.025860531478509006	0.09089850498455596	0.15682616806212313	0.0	0.07778398440346108	0.1975506806967481	0.0	0.16832530765115034	0.08204030675940788	0.36321944508140336	0.04602227126805779	0.03548706661900323	0.0	0.08791957106563848	0.046126552335895916	0.27254393546528377	0.08852517943901393	0.06565226411591923	0.048195250442441454	0.06326912787586945	0.10897806313536651	0.0	0.14423297408851182	0.0872287753021698	0.0846689342055087	0.04497354497354497	0.0	0.0516318887105404	0.05942571785268414	0.0007211482541233396	0.01728608470181504	0.0	0.0	0.09220617085785625	0.05416569057018495	0.05813133517270627	0.21732878544676298	0.03305392069437013	0.0	0.26353962309018486	0.06661012731286697	0.17773701240795944	0.09606084408857538	0.0	0.08436530576601602	0.07474541840121451	0.029300109556931388	0.08839927981179987	0.038831271137751505	0.04909607457478956	0.04204070308939223	0.042095997514627455	0.04233153935731596	0.09302341331924606	0.0393288151715118	0.01609027676443407	0.0	0.066055823078295	0.14141920813269127	0.03012527954277035	0.026930622436240413	0.050370957177911846	0.042608269005770055	0.0	0.09408978443370732	0.0805363326165743	0.06619829051157836	0.059361887865731745	0.07107644462279293	0.06982137712474791	0.07653600937759099	0.14858411113092762	0.0	0.1022432277113925	0.050987515053330615	0.055510968432316746	0.0	0.0	0.024879614767255216	0.0	0.057820581416087036	0.05888933714445942	0.0	0.0	0.12192742265445504	0.05301539542995046	0.011771000535045479	0.056426719348067665	0.12678956499181218	0.14483681112894595	0.044230426252898164	0.0036561441055823077	0.0	0.0	0.10233240195787012	0.0	0.07156245127602896	0.05678182739694833	0.012520064205457464	0.0	0.06622423639705027	0.034570083727387096	0.0	0.14307745570138167	0.0	0.0	0.0	0.015507301266675082	0.03688841329290767	0.0	0.07446049580881041	0.0	0.0	0.12179580718906562	0.0	0.05866006362478795	0.0	0.0	0.0	0.0	0.06517265506029551	0.07117158108045483
lf02okcv_j85nmx31_GCCTGTTTCCCGTAAA-1	0.13351295574409539	0.1951727007906783	0.1668004280363831	0.02061024502151176	0.06963383149703647	0.06421501184743561	0.06049128901984066	0.08979868423290308	0.09053519927408656	0.08063077834734232	0.06875188602426748	0.07425871914380948	0.0655953139952047	0.04200107009095773	0.02203594712958009	0.05308097021580167	0.03279064434762669	0.07595328277103178	0.07252311338936927	0.06348576072919815	0.0764766092074348	0.05839095101516653	0.049185966521440035	0.061427501337613696	0.07325664348136258	0.05341363821314033	0.04841976126029638	0.035663717391588044	0.037982713066693145	0.04887498770728845	0.06470578501295109	0.1570669553423669	0.10228910858696874	0.16662585811319386	0.0846902601694406	0.11007344715209884	0.09966399143927233	0.04880545281131505	0.08911672358405609	0.08312054231031656	0.6702660635244905	0.07538486299790767	0.15021401819154628	0.04488663979186323	0.08439317250725435	0.1447520955947922	0.09162653825575173	0.042293771441160734	0.05008025682182986	0.07519759432716337	0.0894359271465145	0.0477855062124725	0.08134380896060375	0.08590573736182541	0.06519239946206239	0.042205646303465204	0.0	0.09181380417335473	0.06094298503177648	0.08525644635934405	0.06875159551960609	0.05584091314428393	0.0	0.05271019008482729	0.0	0.10143192679852364	0.14370459744111808	0.11096843231674693	0.09830244661705335	0.0	0.0	0.0	0.0	0.0	0.0	0.0	0.05781234994718141	0.2691278758694489	0.07728630574455501	0.11569282936048432	0.11331776837394815	0.17585874799357945	0.08501790344486973	0.10192550641988844	0.30632839902502823	0.11211559468518038	0.06325865959476121	0.0936748319259311	0.0839909350409968	0.0	0.06885123568278663	0.06335124673742999	0.0	0.10037071725205461	0.13387705522536983	0.122835177832221	0.06986722482140005	0.08798525652458236	0.0	0.3243445692883895	0.09514892099161762	0.2588091416341818	0.0565420456572142	0.04518330564648213	0.0	0.08915429140148241	0.0	0.18105115857924847	0.08631542504642306	0.09224620827464212	0.1586697946248508	0.03818887105403959	0.11905831995719636	0.0	0.2723381487426431	0.09764007310651987	0.09276049066085802	0.04307116104868914	0.06811128945960407	0.14436967526855168	0.0	0.0	0.009671975964110796	0.0	0.0	0.0903239083014364	0.06178849796827325	0.05707727092286715	0.1514178705189941	0.10421496938350872	0.07249866238630284	0.09999405505023483	0.07952350236466559	0.21019643812581212	0.09653638257511075	0.0	0.1136029075424779	0.10343995093241462	0.04028128105174654	0.08322717351609807	0.06798828822959177	0.039583317633642055	0.07572875175871431	0.10901983120178119	0.0	0.05518418432655383	0.06792105106711849	0.02414514324626684	0.0	0.04915730337078652	0.025481540930979135	0.05793038491221063	0.031428967758555776	0.0635752799763842	0.0581978513816828	0.0	0.10151578112565963	0.08133448418587277	0.06458349185414394	0.07225554523011649	0.09081059390048155	0.0792371486191711	0.07935827217069176	0.11576798842716446	0.0	0.15620355507995956	0.06062910084199262	0.030765115034777957	0.0	0.0	0.08667736757624397	0.0	0.045122168717674334	0.07056162608046283	0.0	0.0	0.21049318603846032	0.05840681813602692	0.06056303247314483	0.10190558505165247	0.037080273035329216	0.006313536650615302	0.03397538790797218	0.07468343142500446	0.2268592830390583	0.0	0.10816836097734975	0.0	0.0758954192240087	0.07022749005228533	0.005921169966113787	0.0	0.06898161071951986	0.04380684858212948	0.0	0.12787586944890317	0.22592295345104335	0.0	0.0	0.04041396889522126	0.0	0.17228464419475656	0.0	0.0	0.0	0.06579438040112197	0.0	0.0742510400205723	0.0	0.07232842064302739	0.0	0.0	0.07156747746635388	0.10025432214231648
lf02okcv_j85nmx31_GCGAGAACAGTCGCTG-1	0.034023159825728046	0.0	0.1927501337613697	0.017062820202730932	0.07568555948614855	0.07427577772682106	0.04870440813953204	0.08020580282331333	0.06790989866513843	0.05144874590325841	0.05315056073738192	0.06850937212744239	0.05547203273516274	0.014999513595019213	0.005013574301963815	0.06275637595862316	0.08973477031261944	0.05376451348647121	0.04881858506360137	0.049895723742813	0.0423500127945658	0.050213589974861424	0.19391576855461284	0.05455323702514714	0.07169609416800428	0.04704155092703838	0.042681236223969854	0.047831108327134636	0.014242138416816976	0.046406444547786564	0.05279169469247215	0.06882178008386527	0.06540164194211286	0.10195336942623173	0.07048866533334477	0.08713945230799164	0.07791546281433921	0.013546731182295423	0.06502178713997274	0.0641288821476431	0.6597110754414125	0.052516484807131954	0.08135366506153023	0.06326606463839503	0.06533681503438742	0.07900838237916889	0.0	0.0	0.057913322632423755	0.04969827498628523	0.07785804562238223	0.044991379822840495	0.04651140961016774	0.046159501788944575	0.09073720590574523	0.05256034998268971	0.0	0.0	0.04561868595067515	0.06657620174030582	0.03727133799837038	0.0	0.00426054733170838	0.041267606212001165	0.0	0.08121808997832612	0.09290400422290929	0.10319957196361691	0.03156768325307651	0.0	0.0	0.0	0.0	0.0	0.0	0.0	0.003676722777846373	0.3624550943973095	0.06055034172687765	0.09747098605306706	0.049885694829515055	0.02917067950775816	0.08055644729802033	0.0669188084918422	0.12356578086915165	0.08528407392847172	0.0535092004559518	0.08554446693186313	0.06891049613562703	0.38248108232056865	0.053962211495041025	0.0416413181961141	0.025900164476943502	0.0887111426985365	0.06822552889968621	0.14702486553462307	0.05673542773831787	0.09505974674514	0.0599737341310375	0.19127875869448904	0.09006598894239344	0.11090728426201941	0.043692594078830034	0.03957934677722716	0.11831193151417871	0.07022565449531741	0.04567598772211427	0.2647240400049389	0.0916269523776394	0.07080617158580928	0.09746882331151994	0.07564205457463885	0.06747993579454253	0.0	0.2809753114729038	0.07641332999543493	0.07320681081421332	0.0	0.06976993044408775	0.11787463472856731	0.00021401819154628142	0.0028845930164933583	0.021154875087459356	0.0	0.0	0.07221467670905873	0.05318872644715341	0.06057232606707054	0.15362493311931513	0.038582723975982405	0.0	0.1791213364247072	0.06528787157289945	0.1595454661265255	0.07243967284607973	0.0	0.09431216161145718	0.07153079556477748	0.03230655558103391	0.06565560056731806	0.04567432512206342	0.05418277454992125	0.05326674989596338	0.06975439686566906	0.08519812419349762	0.014209182464053748	0.06691040960703883	0.06509071452891678	0.0	0.0	0.03935928303905832	0.06096313117490563	0.00323008937241147	0.061994358960166786	0.05798472123242509	0.0	0.08636557457637706	0.06516660441294743	0.04482425024185747	0.04622980672655421	0.06485654093097913	0.0497170432563691	0.04714935120630292	0.13037274835027643	0.0	0.08898598973505341	0.05851873570244183	0.06808453718566078	0.0	0.0	0.09138576779026217	0.0	0.019903691813804174	0.0665115893139687	0.0038523274478330658	0.0	0.05104963333648066	0.04884696579962435	0.043688521216611105	0.11736702747938703	0.0016862039333949447	0.09657570893525949	0.05247904405207776	0.007847333690030319	0.0	0.06142322097378277	0.08369870003765136	0.0	0.06195674993756223	0.057718912698916505	0.05942571785268414	0.0	0.05701142205783144	0.03473818923257126	0.0	0.0	0.0	0.0	0.09256286784376672	0.022435839630638266	0.0	0.0	0.0687087569110041	0.0	0.0	0.05005107252298264	0.0	0.06821345964277764	0.0	0.0	0.12420698616525262	0.0	0.04873544058937317	0.06734902519207571
lf02okcv_j85nmx31_GCGATCGAGAGTCACG-1	0.03118550791102958	0.0	0.0	0.08133424217770839	0.06886502828468576	0.07279962546816479	0.05703670314259817	0.07393046501862194	0.07760749678851295	0.06553635912099123	0.05824060610800143	0.10045386870263615	0.060157919244801246	0.028509411936378227	0.0014267879436418763	0.06542937399678973	0.03472699941399781	0.05920666156811653	0.06443774199301565	0.06119549427300437	0.029741549770860957	0.05749417512619996	0.05209049912099671	0.08686570358480471	0.1307740324594257	0.05195067329225978	0.048088719256908066	0.04094729149538687	0.035274390075733755	0.050452621806186856	0.0626794908858945	0.01673572486219468	0.0672691892186632	0.08489539407459804	0.08143611547444991	0.09317087406975047	0.10684644194756554	0.033963756484518576	0.08298214093053877	0.06425699854212379	0.4357215817889975	0.06258913540752009	0.07378277153558052	0.05175237605120099	0.07358107989361577	0.1198278937042982	0.11439941144997325	0.0	0.08901016586409845	0.11466905066677503	0.10458849447196832	0.08779501813209678	0.08604094505927741	0.08484656569958106	0.09902318048385464	0.0	0.11998394863563402	0.0	0.06256862843794685	0.09380016051364366	0.05144130061512745	0.02969502407704655	0.000772843469472683	0.0429226893493108	0.0	0.05715011199680786	0.09031136774142581	0.1913322632423756	0.08565591711659128	0.0	0.0	0.0	0.0	0.0	0.0	0.0	0.0636429737553333	0.32989375525491094	0.08155814880728343	0.12564661427704935	0.0949024758013522	0.09692883895131087	0.0697666378565255	0.11313056818674797	0.21233874323761964	0.1304806552312997	0.06323772303254473	0.08259241165933887	0.09111684440821449	0.45761675456699535	0.06486786060444197	0.055768380877899364	0.02268989160374928	0.13217129084490006	0.07972177635098983	0.07608909915237531	0.10353166814227352	0.18114261934486653	0.0	0.18234349919743179	0.10781166399143927	0.12726438890162806	0.07947097378277154	0.037209025212557915	0.10734349919743179	0.1866410742815237	0.03748134380896061	0.1988722887599292	0.06713247096591446	0.058756729015843896	0.09815203523068691	0.13917870518994113	0.12038523274478331	0.0	0.2541466024612092	0.06016889111415449	0.06353207601305481	0.044706022234112124	0.18282504012841092	0.13990410338724946	0.0	0.0	0.013993497139564555	0.0	0.0	0.07693130839198255	0.05636892108802221	0.039306117517684855	0.06022605671482076	0.0282385113845788	0.10222712680577849	0.0	0.06952114993026384	0.16515070447654717	0.08087879926273424	0.0	0.072146585827671	0.05449416452430977	0.0	0.09375610418949103	0.06846607791920616	0.09299492334782729	0.09275607871113489	0.0666908300108735	0.0	0.04158454734475215	0.04949666091988189	0.02703438883214164	0.14758337792045656	0.0651083467094703	0.18154761904761904	0.059200193306753655	0.024513009531736123	0.050610805151196474	0.0772197172029332	0.0	0.11112595839681906	0.08308684225580558	0.05785013170814779	0.062170407291637336	0.0847642455858748	0.09089702432399062	0.07402517572772312	0.24734954322969305	0.0	0.06882270178150328	0.04931943208980813	0.04481005885500267	0.0	0.0	0.177207062600321	0.0	0.06766541822721597	0.08990051587540021	0.0	0.0	0.15950649922890506	0.054830744295273466	0.06544017779972836	0.1415675460619281	0.06736708983899996	0.01187800963081862	0.11334046727305154	0.057918673087212415	0.27519172462992686	0.04633493846976993	0.14295994094683234	0.0	0.07126080694715561	0.06269302193887986	0.009630818619582664	0.1884697699304441	0.06810125735687533	0.021879021879021878	0.0	0.03886948037642023	0.19796682718031033	0.0	0.22884659481770236	0.036683679910545205	0.0	0.0	0.16693418940609953	0.0	0.0	0.022212494122606483	0.0	0.060804393179621816	0.0	0.0	0.0	0.0	0.06377845001440507	0.07661121011558948
lf02okcv_j85nmx31_GCGGAAACAAGCCATT-1	0.061749980891232896	0.09595148920991618	0.2268592830390583	0.0350784611212501	0.05354091020066803	0.04979266987693954	0.03550600887833457	0.035723770016783944	0.057110236367065484	0.05940922541140011	0.050226411276337514	0.0629469598450944	0.060322927743626076	0.01335181672260324	0.05164179696014902	0.04476101301943999	0.0	0.03663096673951749	0.049365856044000296	0.047916853164435044	0.029276292832716867	0.04376194217452039	0.04612856378506459	0.06548956661316212	0.00909577314071696	0.04967152372622331	0.0417938211056432	0.053648096673583105	0.020077995289393413	0.03683563102863743	0.06105845558424922	0.04975922953451043	0.07548230771590107	0.11968695305202637	0.07048866533334477	0.0370397392869303	0.06882825040128411	0.01089476663487411	0.0599085798836111	0.04639433342659814	0.7586944890315677	0.044646779877567176	0.000588550026752274	0.07248436727808887	0.059605823794292585	0.07722489744961655	0.045278223649010164	0.03151732603153621	0.17971107544141252	0.08120500369113653	0.07139781788744998	0.027834254800546937	0.045299578534350855	0.03363870963045464	0.0465778780385522	0.08009945551254209	0.05029427501337614	0.0	0.036569519558988295	0.04892498099180535	0.03275492469147459	0.01993936151239522	0.0019420169232903315	0.04405709523672684	0.0	0.03375774228945053	0.10148627734028533	0.12363830925628679	0.025876744977868574	0.0	0.0	0.06437008684199695	0.0	0.0	0.0	0.0	0.0020853054560919728	0.3297408851180922	0.05917908568631409	0.09500965566218089	0.05457463884430177	0.07835205992509363	0.05676420957319834	0.08632045148899081	0.09670947030497593	0.08741234292426957	0.02903668550957266	0.07731174541140345	0.06517190086811829	0.1303982267064129	0.04126334501405502	0.04895244263244703	0.0	0.08483131009850658	0.11348748427400113	0.09073244910027879	0.06601371983193537	0.10486891385767791	0.0	0.2733012306046014	0.10776707686820046	0.0	0.03962123238808632	0.03411732682867563	0.0	0.08418547744390441	0.0	0.0	0.08844235506148053	0.03447767550037672	0.06744042474379552	0.06012573568753344	0.055173889780631355	0.0	0.3719330428800734	0.07455294250470006	0.06949296572561608	0.0	0.0	0.10261554924476272	0.0	0.00016283992835043154	0.016380623122196156	0.11120028535758873	0.0	0.070373571497167	0.04419041834772172	0.06323645804824285	0.14783975387907972	0.03162713275072826	0.038489834135901554	0.1753760180726473	0.06989397123850062	0.1394685214909934	0.07315168694561475	0.0	0.07801961094154143	0.04585948748733073	0.0718234859486866	0.07291693206620975	0.03568220272892938	0.039816929039907356	0.06163922081525078	0.10919242651754431	0.0	0.022173910098814094	0.04104987812852982	0.05236636023152877	0.0	0.03259318708756911	0.07794943820224719	0.022575467301817427	0.02584071497929176	0.030358641906975885	0.024143649720599694	0.0	0.10514322651435525	0.07819151263077487	0.05091386492456825	0.06602836679714268	0.06389880952380952	0.039923653125900314	0.05233234901302489	0.13041238134871094	0.0	0.14314448209579295	0.0392032626178798	0.052568218298555375	0.0	0.24148385946138756	0.17030497592295346	0.0	0.01576600677724273	0.051484536613419625	0.0	0.0	0.12948100588550027	0.061222411017907236	0.03660945795777257	0.09280295235351416	0.02890866935810756	0.0149812734082397	0.042134831460674156	0.0026306402710897093	0.10085607276618512	0.0	0.10181221885341736	0.0	0.06452368867651359	0.059598121395874205	0.05293383270911361	0.0	0.053950176797636494	0.029951701300015905	0.0	0.03997104459761432	0.0	0.0	0.10272873194221509	0.028883438238317672	0.0	0.0	0.005261280542179419	0.0	0.0	0.07766266193232485	0.0	0.045922663116287364	0.0	0.0	0.0	0.0	0.02830081903115611	0.043349216179438245
lf02okcv_j85nmx31_GCGGAAATCAAGATAG-1	0.15411220668042497	0.09333571131323941	0.0	0.010407733972456153	0.04847615930849268	0.06038848123519071	0.04069888177938047	0.049149617815313816	0.06193374016216492	0.049312399439257	0.05128669380332506	0.05263095918861494	0.06009029927455403	0.032352011284595555	1.981649921724828e-05	0.04646424112716248	0.0719508777293689	0.04569651132210645	0.05291412807723065	0.05277894231169782	0.049131132668015914	0.04620525642741975	0.19124054116028433	0.04374531835205993	0.003299447119671839	0.04813326797448442	0.03885199826040673	0.07251823722089548	0.026592311892902648	0.03773737434348586	0.06004255055433502	0.13254196374133662	0.10856652114792814	0.10605689619210854	0.0661353407553011	0.11138674060022374	0.06576350989834136	0.011980366157210319	0.07090315897015856	0.05153666043265054	0.7415243932097865	0.030312408145865454	0.02803638309256287	0.04972247068481737	0.06639775261371669	0.15589887640449437	0.0	0.03137884367230038	0.1301016586409845	0.09730377715017169	0.052047557540536804	0.07408596397360442	0.0506903964029925	0.02373854838885795	0.058207886859572254	0.08557580335504988	0.0	0.1500267522739433	0.04167389071276634	0.05270901974036214	0.03168833076301682	0.0	0.0	0.0452099745613927	0.0	0.021365544884874535	0.08811014036864274	0.08774745853397539	0.07578189600661511	0.0	0.04994806911528656	0.0	0.02927990258482316	0.0	0.0	0.0	0.021031403053874964	0.4040357716120156	0.05680237899848066	0.1081579589984288	0.07411839097232356	0.020460139111824507	0.05181215787957361	0.08420787634270781	0.2218506628618988	0.08090529902205289	0.020010700909577316	0.07042594272687092	0.07371470030449971	0.23626079645341283	0.047887197294930434	0.04975108311068866	0.046212076174622994	0.07303119827099	0.06614318973869536	0.08149587451775506	0.05862096627594363	0.0	0.06303808550999562	0.19411449973247727	0.10183698947743891	0.09623175112741726	0.0414297975744605	0.033762771582309385	0.29935794542536115	0.11100509976914472	0.0	0.24570934683294235	0.07692314063413656	0.039833589936777276	0.08690784870560152	0.11643927233814874	0.0	0.0	0.03592448215241153	0.08291405075241794	0.0768803994030327	0.0	0.0	0.0592974441289048	0.03827358658819333	0.05943657384790751	0.011112483022595382	0.2644908150526128	0.0	0.07458533975387908	0.04397726779749252	0.06672534907402614	0.20649411449973248	0.11842339932227573	0.0	0.18470958920397124	0.06943139324628775	0.15498484037809881	0.06616090897706962	0.08889398456011618	0.08943992104613867	0.03320761939561611	0.0	0.0644835961850408	0.034860878303807116	0.01773437127132332	0.04330400491449181	0.05926060166727075	0.03298398010889749	0.01980345544561161	0.039195053801795374	0.04299820030157109	0.0	0.029672730515427143	0.12199036918138041	0.02378363451215934	0.0	0.035706213907492484	0.024811901542751466	0.0	0.11278541417137208	0.07813094144448819	0.047004288818274155	0.0408812292904546	0.0493974050294275	0.04924476272790879	0.058619133389696904	0.07970195985177259	0.0	0.09944910132176049	0.033442827160432474	0.035446762974852865	0.0	0.16033529516675585	0.016853932584269662	0.0	0.063884430176565	0.047371553320000113	0.0	0.0	0.03380228495892739	0.06180603593983313	0.006317652385068115	0.12559849638501325	0.01851581626862526	0.06607811663991439	0.03571428571428571	0.0	0.0	0.0	0.10441932703168658	0.0	0.07379575669600649	0.05778793457330879	0.0071339397182093815	0.0	0.0387428175960174	0.027502422165343515	0.0	0.0	0.0	0.0	0.0	0.02060225680980636	0.0	0.0	0.05983591938648118	0.0	0.0	0.019731828720592766	0.0	0.03651305192982747	0.0	0.0	0.0	0.0	0.05285631971025229	0.03862578975380886
lf02okcv_j85nmx31_GCGGATCCAGGCCTGT-1	0.1069422150882825	0.08275370073122883	0.0	0.05812939305320404	0.05874072111663472	0.05281185507911029	0.06806987840541788	0.0986158151071203	0.10716329571826011	0.09887793867496658	0.06502644962641808	0.10694580291044134	0.06087473035797578	0.06494114499732477	0.01811228028456493	0.06332263242375602	0.029937068460342938	0.07817407417483593	0.07733636525771358	0.07539118737848101	0.05890734408076861	0.06033775929083711	0.08167087059542918	0.05466666666666667	0.04035134653112181	0.05209925253826216	0.05560578368398749	0.059747288885408915	0.022449846381272304	0.041860224785773455	0.05888063553928464	0.08197394452947106	0.07873006785194576	0.10132763827298202	0.09728719543656754	0.08889051023882484	0.13579454253611556	0.04934825257248315	0.0977924970330297	0.073447018225907	0.5925871880928061	0.05727720886472795	0.04307116104868914	0.04587096010031082	0.07909690571873791	0.17636436597110755	0.09256286784376672	0.032952506845434805	0.15218833600856072	0.09194654963393407	0.12188322781231213	0.0736460376909815	0.11702664901955263	0.10494170916092493	0.0925990195653117	0.07833695275863155	0.037408596397360445	0.14842161583734617	0.09387904243637712	0.10617895393915501	0.044573135121714104	0.045336186909220616	0.0	0.05768501831607093	0.0	0.0758993751757035	0.1231681874167358	0.25020866773675765	0.15963811469429448	0.0	0.03842885468794259	0.0	0.016770908285824986	0.0	0.06698769395398609	0.0	0.06873276536197885	0.3402889245585875	0.10956121275799931	0.15796929941763058	0.09960114791575465	0.16192616372391652	0.10129151747129275	0.15176032591762928	0.4341596813506926	0.16164019149759384	0.10843278200386164	0.0928443482913439	0.09360886774852302	0.5030956202705802	0.07501742435519139	0.07015758384052095	0.029209519846223966	0.1653009455147027	0.18383873440053217	0.09177437976964885	0.11597092355326132	0.21919029784198324	0.05797947370981079	0.5298020331728197	0.09474763688246834	0.14071696094168004	0.06548733725700018	0.04737547342179107	0.08166131621187801	0.1514440615564211	0.12641153445411282	0.11631065563649834	0.08751886325198323	0.03689629945075944	0.11550397168374696	0.09764579989299091	0.14191546281433923	0.0	0.3048994878850417	0.09009707721180765	0.09021335212945905	0.1305213720944058	0.1969502407704655	0.10576408610116475	0.053040841804886746	0.0	0.05070584845865745	0.0	0.0	0.057293767406126954	0.06259916417219788	0.03693416474962584	0.37429775280898875	0.09291956482967718	0.20077581594435526	0.08727186255276143	0.0720118979106005	0.18369894774389156	0.08932568746099705	0.0798746464878086	0.10548989928392619	0.05314785090065989	0.02145277586690107	0.12197126041427807	0.049857946412529934	0.09501453163424994	0.11380120087985257	0.10007076407946289	0.03484090265319611	0.013254227875192176	0.05369181380417336	0.04462279293739968	0.0	0.01889379347244516	0.15559791332263243	0.04089522724638968	0.02037136119533123	0.052294353425213554	0.06518008387559415	0.0	0.15122340728911196	0.10355695878803786	0.0593671003796045	0.0661503947133752	0.10652956126270734	0.10852677285261556	0.08577881791708021	0.253651189980778	0.0	0.1042942353803777	0.05137099192131021	0.22859818084537187	0.0	0.0	0.007865168539325843	0.0	0.1014446227929374	0.08111804476642547	0.05805243445692884	0.0	0.11538098385421584	0.056850708879292396	0.0028604354447051075	0.11556296387757062	0.04836486858958769	0.048635634028892455	0.02800071339397182	0.04984840378098805	0.0	0.03987872302479044	0.14885906505756694	0.0	0.08247590992089952	0.05965605946561955	0.11314428393080078	0.0	0.0648342812943448	0.03578478157129843	0.0	0.06640858590627262	0.17883895131086142	0.0	0.18741878773981502	0.0269777144540432	0.07202306640508888	0.0	0.06487426431246655	0.0	0.0	0.11284595554258475	0.0	0.0782106530734699	0.0	0.0	0.08392570511350608	0.0	0.05362801992015475	0.08931046540530749
lf02okcv_j85nmx31_GCGGATCTCTTTACAC-1	0.0924291064740503	0.20409012543844005	0.0	0.004727456628333957	0.07083898247855921	0.037744592218910036	0.05809396766761704	0.08065058390598898	0.08272806819441983	0.05893171170445545	0.0528619631264859	0.07051708060934836	0.05350395645825916	0.012591808940123546	0.0038642173473634146	0.03490502942750134	0.08537797141328442	0.059593587112155004	0.062083254227146945	0.05190591117417813	0.027450159350501314	0.05462489796047154	0.13521363601620423	0.04418191546281434	0.011949349028000713	0.051845746708829535	0.0464191362678306	0.039864150647927026	0.014495871324320298	0.041381850790650536	0.049369545107513645	0.053840506675625566	0.06769858877495033	0.11134387100869676	0.08585763212332942	0.127170582226762	0.06028892455858748	0.011344515008413396	0.09031176857851847	0.06702107293798872	0.5929763120774356	0.06274449123762046	0.047592295345104334	0.027356752804904447	0.07494481123048743	0.07867397895487784	0.0	0.024234412866270105	0.05395398608881755	0.08788291308558696	0.08856821433035653	0.06705903335116818	0.09920681854448857	0.08203302722908318	0.06687345451390395	0.18843042835111573	0.06563224540752631	0.22536115569823434	0.07330123060460139	0.09594444913782584	0.04306416699014187	0.032120563581237736	0.003249905871628718	0.045201079943457595	0.0	0.06065511331175014	0.06985036681138031	0.2317817014446228	0.09300063232647503	0.0	0.052717716300003145	0.0	0.05367059648345972	0.0	0.0	0.0	0.002963328806025435	0.3206451119773752	0.08499848242180212	0.12725235665416612	0.11711172722408678	0.028057784911717495	0.05626867514507964	0.0901242698995508	0.28773556863444505	0.11725835030924385	0.08726359131830554	0.06729011096377975	0.07249670148664207	0.12114958342887718	0.06623225344425451	0.050138911073346615	0.08776727503319263	0.1337392852876547	0.13402166211154976	0.0529413421193433	0.07833816493384056	0.3307770049343083	0.0	0.1830390583199572	0.10928303905831996	0.0	0.05042524968789014	0.04035504589942547	0.11202514713750669	0.08713758151960399	0.11841401255948861	0.13861793637074535	0.07331779548010807	0.036694292484248915	0.09248878462361608	0.06875334403424291	0.0007918673087212413	0.0	0.23014599098066194	0.05358472289716491	0.05990752716032846	0.0	0.07811663991439273	0.05620035395316294	0.0	0.0017214506711331332	0.019055850516524673	0.1493668628500089	0.0	0.070373571497167	0.05258860786950675	0.040461273309613806	0.16395799892990903	0.13500980916711253	0.0	0.08204030675940788	0.06593732003830845	0.24209534000866265	0.07954118556556998	0.0	0.06794523130321	0.07614828154702093	0.04234502789879997	0.06367041198501873	0.04926169646929214	0.06906859383517082	0.0571755543665656	0.06467146481644488	0.03871211405910679	0.04631868392357654	0.04578304896656957	0.035381098302446616	0.0	0.038110843588371676	0.20993846976993044	0.03598612333661264	0.0022392644115490556	0.05545907824578882	0.06715153775622795	0.0	0.09883131944387862	0.07330838136964912	0.0507326982838688	0.06196577586287817	0.08689807383627608	0.10940239535745154	0.06463737394777792	0.13082852783227314	0.0	0.07914709787368963	0.053700841661324494	0.06126270733012306	0.0	0.0	0.09828785446762975	0.0	0.018048867487069735	0.0519280235076666	0.0011235955056179776	0.0	0.04623422402668933	0.04612606925145123	0.040519405687945015	0.10304427158359743	0.02256919110851695	0.08453718566078117	0.047841983235241664	0.06946673800606384	0.0	0.05578740859639736	0.11021689158393279	0.0	0.06561368389475196	0.049795755708915104	0.01405386124487248	0.0	0.040305063158629355	0.03381089757494252	0.0	0.17203285808705504	0.22284644194756553	0.0	0.2446686539784453	0.03336820146566391	0.0	0.2603887997146424	0.131175316568575	0.35567148207597643	0.0	0.12187687468586345	0.0	0.08401873073939967	0.0	0.0	0.0	0.0	0.06307363048936082	0.07998368181505401
lf02okcv_j85nmx31_GCGTGCACACAGTCGC-1	0.08909462661469082	0.09440580227097081	0.0	0.02390114118604191	0.049525471801025414	0.07012917526561187	0.05904739916591541	0.07944967498276473	0.09034983556053097	0.07535895031364405	0.05826534809546342	0.07702962179570683	0.060153976389393245	0.019924364025487622	0.035114836612963954	0.05599696807561976	0.0	0.0664897288397574	0.06214582002911108	0.05866739699931369	0.07547630679042501	0.05482976583759409	0.06088053198807613	0.050553237025147135	0.13465311218120207	0.049613854153650966	0.047706676384650405	0.03175527541792272	0.0345187072859956	0.053263694080663525	0.05022581255367895	0.07758159443552702	0.06172789018276745	0.1079522267867345	0.08844416213880854	0.10195048397295588	0.08921134296415195	0.023208566931087693	0.08118131656417132	0.08254917264297741	0.5962352254487086	0.06918430110694136	0.0005350454788657035	0.05013498666470619	0.07862422525805204	0.1167513822008204	0.0	0.03654045888018129	0.18011771000535046	0.10654177757008079	0.0951474880309202	0.056179775280898875	0.0998714013498165	0.06783794309591146	0.05227538935404104	0.04676926950555503	0.0	0.05751738897806313	0.08117217838080697	0.08359146930997907	0.05859971953825226	0.029302657392545034	0.0018825674256385866	0.044884294704691845	0.0	0.08864524671037716	0.10046286820285764	0.1362011771000535	0.10769006274624252	0.0	0.0	0.0	0.021770816036604492	0.0	0.0	0.0	0.020235694392997765	0.2649239471069327	0.08456744907886088	0.13007058601113597	0.0957147721192665	0.137956126270733	0.060568794501378774	0.11101076269615595	0.35268414481897625	0.1176167738052507	0.057931467653011375	0.061016121152906694	0.07477246560722059	0.11778644041886417	0.06690629969031131	0.058291153769277564	0.0	0.13585236358598923	0.13564125923676484	0.05009715299484667	0.08566909755417243	0.10463111586707093	0.058952283671384796	0.5049759229534511	0.10972891029070804	0.2631659405335168	0.06372614588906723	0.039772687446991944	0.0	0.11387488915578803	0.15758497367013038	0.19961312096143558	0.08031065767525224	0.06183597034319346	0.11179157920730955	0.05959069020866774	0.14339218833600856	0.0	0.1797752808988764	0.08034681418868617	0.0696327655702992	0.0	0.0	0.054307116104868915	0.15830212234706617	0.00011631423453602252	0.0161748363995555	0.09719992866060281	0.0	0.07211041143625413	0.05674229606813876	0.03730771032588461	0.2753477795612627	0.19713453421318589	0.08992108079186731	0.23738184412341715	0.06743743379754828	0.16726540803587353	0.08326270112069778	0.0	0.08546589154378641	0.05576652877283187	0.030523070651481566	0.07939905050659465	0.062106736637189804	0.054639949560031854	0.061986009551552625	0.04736878441119108	0.0841595064992289	0.02230259192284509	0.06017874482293958	0.039311250547205606	0.0	0.0175450329944712	0.12994917067950776	0.05512940950211183	0.0008719259655589243	0.06045610320842789	0.040521369627621664	0.0	0.11197062410203344	0.08431193656177756	0.043845950382080445	0.08337322707517858	0.0845171214553237	0.07956332057455653	0.06466187984757331	0.06598894239343678	0.0	0.09479222400570715	0.04968468759473038	0.23327982878544676	0.0	0.0	0.09411449973247726	0.0	0.015587658284287497	0.0853182948358097	0.0	0.0	0.0912724640417965	0.0514449585955392	0.010680330905050005	0.11395096788355215	0.05258037842307505	0.077956126270733	0.1064294631710362	0.07829498840734796	0.10656322454075264	0.0	0.12100078275171908	0.11815587658284288	0.06762282942854395	0.06313360317359555	0.07244515783841626	0.0	0.07235763137692791	0.04384300030367446	0.0	0.10156422119409561	0.0	0.0	0.10227012153175877	0.030181975580283876	0.04598418643362463	0.0	0.13286962725164972	0.0	0.0	0.0742740405661754	0.0	0.08736311061892457	0.0	0.07101512719490248	0.0	0.0	0.04903383133720212	0.08518457664702024
lf02okcv_j85nmx31_GCGTTTCCAACGCCCA-1	0.06778835129557441	0.0	0.0	0.051210448778557134	0.06122894232417522	0.09293548880226248	0.06069529037822096	0.055605484412385324	0.08694327141861521	0.07236921589948049	0.05529940234845643	0.07440002413960345	0.05882089697594819	0.017680821051607568	0.029586033331351683	0.06394239343677546	0.0	0.0595512671307758	0.0682456261470397	0.061688882428556954	0.06340288924558588	0.04993750290173148	0.0	0.05363081861958267	0.043249509541644374	0.06043450819068124	0.04927472128025163	0.04519503060199141	0.035340581268995495	0.0475440412435057	0.06300265965299591	0.06423034330011074	0.08241404341025038	0.10403460565334494	0.08594537576692236	0.10715501726737682	0.0801669341894061	0.019222865827653323	0.07786205294528224	0.05726557399580799	0.7593268155065908	0.06195839073731255	0.03900481540930979	0.04595673074959463	0.07433739303972224	0.16671125378990548	0.0	0.021011550687690807	0.11762439807383628	0.10016864091675641	0.08750804386976106	0.07432376196421141	0.09259947621863648	0.04525684002868135	0.07254204445215681	0.0956157743996475	0.0	0.06110219368646335	0.06232254480306784	0.07732873851294904	0.02636934923782247	0.0	0.0	0.05214298714111927	0.0	0.06115841880458144	0.09155023143410143	0.14908507223113965	0.07728975144705481	0.0	0.03959336543606207	0.037123924764374205	0.01723215438829542	0.0	0.0	0.0	0.02048263846016655	0.21600550332492546	0.0821969126024806	0.13726188809854048	0.08107884624738557	0.05834135901551632	0.07055356628390336	0.121936470251077	0.30042803638309257	0.12790591072458002	0.04693511991997581	0.07520878405099216	0.08386655797679976	0.19338072307574716	0.06207673952922088	0.0597458723088798	0.020965856171848683	0.10941830618454351	0.06663485315170709	0.09149277688603531	0.0910173444522702	0.0	0.0	0.27929373996789725	0.10009809167112538	0.2474967515095926	0.058999910825753524	0.038139513692725016	0.08413590155163189	0.12848200488649927	0.03776294669257413	0.27600115240564677	0.07722296488080743	0.025638505803605553	0.07012388360702967	0.031835205992509365	0.02304975922953451	0.0	0.029503936406023085	0.07439259248351095	0.06686385032194221	0.041406575114440285	0.0	0.10438531505947236	0.05350454788657036	0.0	0.0076552660822323745	0.11690743713215623	0.1579454253611557	0.06049306498744701	0.05170187844345148	0.0417619022962574	0.24341225254146603	0.01914273824386184	0.0	0.1702039117769455	0.07346179942655043	0.1645392239292721	0.07507609133236673	0.0	0.0834352137548272	0.055174933771809626	0.0	0.09540582774932695	0.04033374202120833	0.08780523339789047	0.069040683272893	0.04157821156733806	0.03842885468794259	0.027957819452628156	0.037785109882488156	0.027812636801400847	0.0	0.0	0.02390984483681113	0.015799868334430547	0.0	0.03533318112211952	0.02983822089607907	0.0	0.15016092103869438	0.09037978133801751	0.0646535429552144	0.06426177804060713	0.0761189138576779	0.07260567148207597	0.07098542307393839	0.24209817093712224	0.0	0.09507956324435725	0.047785524617889735	0.2277956126270733	0.0	0.13679329409666488	0.012359550561797753	0.0	0.11453540217585162	0.08032835197408893	0.0	0.0	0.04975922953451043	0.05682876977597489	0.03819401572210561	0.10403204785227257	0.03980414092773643	0.003745318352059925	0.03187979311574817	0.0	0.0	0.05325485999643303	0.14540480153776034	0.0	0.07708090750158404	0.0607946684884411	0.004209024433743535	0.0	0.0632494998487915	0.0205775599034026	0.0	0.07616529757970604	0.22405029427501338	0.0	0.0909577314071696	0.03028417527849418	0.0	0.2876761191367933	0.04766363474228643	0.0	0.0	0.06444865995427793	0.0	0.038234322268814035	0.0	0.06761029232939346	0.11312390124589161	0.0	0.0854580812445981	0.04964126675176839
lf02okcv_j85nmx31_GCGTTTCCAGACTCTA-1	0.04824963693342506	0.0	0.0	0.044166904871845616	0.06155620315105425	0.048412061453795	0.040689109259218544	0.05569313244926552	0.06894720695737201	0.056538389992540045	0.044356904936424135	0.05091542822405379	0.048006827448424494	0.007648718322875626	0.00957136912193092	0.04713304797574461	0.0831103977171393	0.0642125107941143	0.04475180793593262	0.04775613271136882	0.06939888803591783	0.04605831049135385	0.06447298020331728	0.058482611021936866	0.08569645086499018	0.0453591212438686	0.04095787050044834	0.04344145166973339	0.00841179747701235	0.03455543721216303	0.04927836998346193	0.056465962397501464	0.09062716190748825	0.12851973773702968	0.07260977254367869	0.048275694343110076	0.08957945425361155	0.012507657353773622	0.06997371011103845	0.05382164823459536	0.44481735492971447	0.051414701260060064	0.05024077046548957	0.03672209084337054	0.06050016988670314	0.16550740146245765	0.04658239700374532	0.009744122368048343	0.12096308186195827	0.13286736967578952	0.07635872782190195	0.14292848225432495	0.06407310410858608	0.07155778309183491	0.07141411073995343	0.13873414534353068	0.0	0.09390048154093097	0.057809147226991646	0.07610376596923019	0.032786397954937284	0.0020331728196896735	0.006539444741691933	0.04572928340852706	0.0	0.07235809959100761	0.0862105493732068	0.23439272338148742	0.03716134053212705	0.0	0.0	0.0	0.0	0.0	0.0	0.0	0.005268140099600774	0.509974776427425	0.06690947917832764	0.10780348379442377	0.08122476774162167	0.06426966292134831	0.06612997489401984	0.09775819888179439	0.24641816776648237	0.09798842582161595	0.06651313187707912	0.06836020192151115	0.06304292409357413	0.13590155163188872	0.052690067875722564	0.054361668050104	0.03309355369280463	0.09706106444939001	0.11601810478214973	0.05612345470417617	0.057017301766386044	0.19344866535877772	0.0	0.2708935259497057	0.09956304619225967	0.14637315600397463	0.06482967718922775	0.027154726274004032	0.0	0.10870028847556937	0.04466221734110557	0.25801539284685354	0.09359237485650676	0.09209879778556687	0.05020372885541425	0.09109149277688604	0.0391653290529695	0.0	0.06321180157456241	0.06415146204858606	0.07208328850223131	0.0	0.0	0.11795694941762358	0.004316033529516676	0.005583083257729081	0.0707906325883854	0.0	0.0	0.04811019193041665	0.04663369629661764	0.061075318130151664	0.2206393793472445	0.04541941620593306	0.047652487961476725	0.0870935140598062	0.06237206683709401	0.18000458610410455	0.0663621978467783	0.0	0.08229165800336552	0.05853745535850222	0.07398914622028586	0.08216132895105607	0.04381647347773638	0.036835243671768436	0.039959970671581156	0.05639551942560279	0.00141629685582098	0.036979092589958754	0.04089035530983096	0.022150882825040127	0.0	0.0175561797752809	0.047017121455323704	0.029136554948184422	0.0055089867823950225	0.03733268297632885	0.04364283827195851	0.0	0.09392248087280312	0.06986633958226073	0.05169167370197121	0.05612345470417617	0.07042335473515249	0.06759270691854961	0.0581392261853708	0.09664506668251986	0.0	0.10895111269643105	0.05334552508170625	0.22993579454253613	0.0	0.0	0.10989834135901552	0.0	0.07187444266095952	0.044746397026634965	0.010005350454788658	0.0	0.06033424605797375	0.041639522623021286	0.020372885541424867	0.06407512587287868	0.05635812377385411	0.027501337613697163	0.133270911360799	0.012974852862493311	0.0	0.0	0.08959782414838595	0.0	0.05649705867159913	0.046725793726365046	0.07362225789192081	0.0	0.052539866703887224	0.032082845285092476	0.0	0.04560475875743556	0.21334938469769932	0.0	0.2549873882137125	0.03425493414131212	0.049135009809167116	0.0	0.07998929909042268	0.0	0.0	0.08090536180423821	0.0	0.04314927492351062	0.0	0.0	0.0	0.0	0.038327777091822036	0.06315713344820661
lf02okcv_j85nmx31_GCTACAAGTCCAGTTA-1	0.11295192234197049	0.0	0.0	0.033348725052588374	0.06043416603032617	0.05307460062676756	0.055090139282843606	0.06316414645856144	0.07738408899400927	0.05441930306011495	0.05383980181668043	0.06386691424479471	0.057718080318330374	0.014525268738751885	0.028297960882230546	0.04865792759051186	0.08265178730668298	0.065091154217035	0.0584695398033564	0.05569613671165362	0.050503640635540976	0.05366862249003044	0.0677596881449209	0.035302300695559126	0.08529516675584091	0.05377487400800326	0.05148630441213153	0.045340210625220215	0.020646136364889985	0.04467129706025012	0.05591241477478284	0.07485659536874588	0.08710676713253111	0.10061575572906747	0.08068647956288406	0.03818279099177976	0.07465810593900482	0.020696179465109606	0.0779605849830569	0.05798174954962915	0.6643805632569677	0.052629583851445026	0.07084002140181915	0.05501574504061853	0.07215913307010657	0.15411539147494205	0.0	0.03878764989141724	0.11026217228464419	0.08891236767783489	0.09028578306782777	0.06224362404137685	0.08716360188861667	0.08614960162770298	0.059831099156941854	0.09706354451893116	0.0	0.0945960406634564	0.06664578684310117	0.08746585565036186	0.05039743737694828	0.022971285892634207	0.002338346907635297	0.04521886917932781	0.0	0.04552874282449602	0.11794341445197339	0.29442482611021936	0.026946835935599982	0.0	0.0	0.0	0.0	0.0	0.0	0.0	0.024474900879395262	0.36490101658640983	0.08305515963365398	0.130328716672514	0.09382265674400506	0.09144997324772605	0.08919455076758448	0.10602642625114535	0.3487456155995482	0.1186599312054787	0.0889780631353665	0.07800730453392886	0.059791752456026824	0.10976075823587862	0.059618611271278446	0.05515390776677138	0.0	0.10248881473874623	0.08974303356325829	0.08923995381712709	0.0836532934735491	0.2753700731228821	0.0	0.09844836811128946	0.10932762618155877	0.22105021783994497	0.05864600053504548	0.03497538557152904	0.0	0.09440372361720677	0.04263467657908817	0.20064205457463885	0.08283514470246998	0.051184197595571135	0.10793925175947648	0.0630684858212948	0.035248796147672554	0.0	0.047313307345410074	0.06653216899583253	0.07372063013865071	0.045746388443017656	0.1525414660246121	0.10166893032061572	0.0	0.0006978854072161351	0.01724492735728691	0.0	0.0	0.07091684844493833	0.0512984252310095	0.04445932051689831	0.17151551631888712	0.12204981867903217	0.0	0.1967183877296237	0.06813838199966489	0.2028077148462381	0.08016161064212701	0.0	0.08717221533778557	0.055920952467951646	0.03699457311014293	0.08819969935539759	0.060331807170399154	0.05565728955505819	0.06349206349206349	0.030143771898030688	0.0	0.012306046013911182	0.04504983849553138	0.06366068388540298	0.14374888532191904	0.01317549491706795	0.033072498662386304	0.015651929492347862	0.001327705447555635	0.04853231490193908	0.06305544270018139	0.0	0.09972324297311465	0.08378845849695966	0.05595875197924555	0.07404653956989853	0.07406768325307651	0.07961373832160348	0.06901065598209435	0.0708836177000971	0.0	0.08712323880863207	0.05081441210428583	0.22378277153558052	0.0	0.0	0.15500267522739433	0.0	0.01651507044765472	0.06091507082914882	0.0	0.0	0.0017310294904478646	0.05017249060312386	0.011688685845989217	0.10411436254132883	0.00016213499359566774	0.016158373461744247	0.09737827715355805	0.06576600677724273	0.10308542892812556	0.05646513286962725	0.10386322652240255	0.0	0.06927393522869285	0.04978567952287244	0.012484394506866416	0.0	0.052563856514760275	0.023095527309010454	0.0	0.0	0.23127340823970038	0.0	0.08583658182374074	0.0323552221039912	0.0	0.2546816479400749	0.006153023006955591	0.0	0.0	0.05974674514000357	0.0	0.05143902347978648	0.0	0.0	0.12237254452342734	0.0	0.05856690126353048	0.0621986858384275
lf02okcv_j85nmx31_GCTACCTTCTTCCCAG-1	0.1385863334097684	0.0	0.0	0.04174820613176777	0.09282259865875007	0.08109760758235879	0.062480607655303666	0.09452513732615928	0.11272299295213165	0.09636380024201699	0.07347734053678626	0.09508059904486654	0.07441784725614721	0.02971326426382606	0.0	0.05780274656679151	0.06216718897296746	0.0719570673865094	0.07117615077926785	0.06500344633103863	0.039552655453974454	0.0691184551023821	0.07074065581288695	0.043922953451043335	0.14383805956839665	0.060255892708964094	0.05451668331149569	0.054869892599407534	0.011919930719884385	0.04541886060315127	0.07096312404262065	0.0927370686973509	0.10054083896494259	0.145659330195609	0.10767146490874184	0.0980349238776205	0.12433600856072766	0.058839494110622594	0.10934524084752965	0.1004623971019188	0.7693467581108031	0.08512691639184221	0.053611556982343496	0.0735953014021459	0.09494530917427252	0.17021134296415194	0.0	0.03982626758568596	0.15899411449973247	0.14777414308064288	0.11086883052550196	0.09184947387194578	0.11223939999812264	0.09457929774370957	0.06164230040634535	0.0	0.0	0.16928838951310862	0.07123002667770315	0.11150770183886682	0.06522659001178499	0.11515962190119494	0.0	0.052025304503824005	0.06588702896889093	0.10519084800174117	0.1093898686086304	0.1617549491706795	0.07967313585291114	0.0	0.03021433292418091	0.036177305840227186	0.021328019778232874	0.0	0.0	0.0	0.031293300956222306	0.541466024612092	0.09343257383906738	0.15386162863480995	0.13086726008074323	0.11993579454253611	0.08432152117545376	0.11868347261605688	0.3770435764817787	0.14479894876253252	0.08325307651150347	0.08155023611789611	0.09168158351051463	0.2614843690285103	0.0854741869664211	0.06396862928563718	0.01983631571646553	0.13950532887227873	0.18380981302329616	0.09425248514544789	0.09178053862226157	0.07853278639795494	0.08336981370689237	0.3844836811128946	0.0780274656679151	0.25445234273484674	0.0728887997146424	0.04724229616285943	0.0	0.10615601626837581	0.12567936695671764	0.24887846236160843	0.09656908298505683	0.06205435625293456	0.17391447503807053	0.009965222043873729	0.1672980203317282	0.0	0.17396621569976306	0.08419357847251879	0.09663755755764548	0.0	0.0	0.13298966950652344	0.0	0.0	0.0	0.0	0.0	0.08939923996103771	0.07198530794036412	0.05934320085410025	0.2851123595505618	0.07353902859520837	0.053237025147137504	0.14636466321859581	0.09194671027958655	0.18953349129914138	0.10727092653939414	0.0	0.10320971842192078	0.10202403789687978	0.05936456979795664	0.10755475723372995	0.05217779304598825	0.0708721743695632	0.06856508729167905	0.07975629541414246	0.022031284423881914	0.021530500978659134	0.05037255018528427	0.03182061384308575	0.08605314785090067	0.07174068129124309	0.1193151417870519	0.036358436089187395	0.04298198680221152	0.07408938488219774	0.06202309353971436	0.0	0.14598919588368056	0.10018011515255526	0.05886708045127403	0.07396956811504417	0.10557550829320492	0.11828209243939582	0.07484816552918448	0.06446307195370866	0.0	0.1032637774210808	0.065022934070139	0.20572498662386302	0.0	0.0	0.11316211878009631	0.15805243445692885	0.024005707151774566	0.09224670460625517	0.0	0.0	0.129606898939351	0.06163723916532905	0.0623739556323826	0.12103689069981205	0.014348946933216596	0.050187265917602995	0.019395398608881755	0.07900838237916889	0.0	0.0	0.14520168242078355	0.0	0.08071959588664239	0.07842547501660052	0.0	0.0	0.06746734477865401	0.031520686015068036	0.0	0.16362949674251723	0.38081861958266455	0.0	0.22494840632882365	0.023965829230316038	0.047202901135485406	0.0	0.02608346709470305	0.21495452113429642	0.0	0.09298441882711546	0.0	0.08548422998383803	0.0	0.12374142711221363	0.0	0.0	0.051899411449973246	0.10686866388892399
lf02okcv_j85nmx31_GCTCAAATCCACGAAT-1	0.0925342046931132	0.0	0.0	0.014460886709616892	0.026528905442399497	0.049897768096002444	0.052938963282198624	0.07859412548844158	0.07710401980234886	0.09059719896979773	0.053787136729082745	0.06926667858927568	0.055234475696830695	0.014707670606547011	0.029308602342310208	0.040422685928303906	0.08795128538306708	0.07099378400083028	0.05928433352318818	0.05730895464049287	0.05544699560332193	0.049420036844665075	0.07074065581288695	0.03638309256286784	0.08970929195648297	0.04092817575122628	0.0391445577900118	0.04133063200615955	0.01433590927393777	0.033201988835717705	0.054589239842815385	0.15956798188311122	0.10098387025317535	0.16147037752446247	0.08170936062542143	0.11496181720900822	0.10494596040663456	0.0	0.07687508119260096	0.07109723592560413	0.7669147332068681	0.05501460655514604	0.004949170679507758	0.09036142117881546	0.07222015559278742	0.14691457107187444	0.0	0.017920876215654802	0.060331728196896736	0.09060554957297953	0.08894387048857126	0.062386302835741037	0.0683778735227582	0.03742406539930044	0.060095006724220204	0.04595096465552513	0.0655876582842875	0.09234884965222044	0.043241741750139354	0.08197753278326904	0.025750375056389597	0.07925807026930623	0.00380476784971167	0.042481379459453544	0.0	0.12767182668153912	0.15614350709743213	0.20933119315141788	0.030400311299187705	0.0	0.0	0.0	0.0	0.0	0.0	0.0	0.04351703228107723	0.2540701673927998	0.0688745446163583	0.11828564884413816	0.07492582324042998	0.1384911717495987	0.08128904803062106	0.08504396706643898	0.2473693597289103	0.1083987637497106	0.0622002000604834	0.09009002721753089	0.07231629871785175	0.0	0.05648804888957912	0.05331048843338742	0.02792144739710283	0.09342917975420031	0.2086677367576244	0.14899608571991776	0.07259691351619083	0.24534807680875095	0.0	0.09978598180845372	0.09528268236133405	0.10861423220973783	0.055416220795434276	0.03246546152929549	0.0	0.11292452865486573	0.046661597814761625	0.1271350372473968	0.07918673087212413	0.08845175309289045	0.14116146026258386	0.07276618512573568	0.09303370786516854	0.0	0.18825957349231828	0.1113123667499505	0.10180063663824558	0.0	0.0	0.10414866032843562	0.10604601391118246	0.002349547537627655	0.020249413507840475	0.13474228642767969	0.17281968967362227	0.04762727908795324	0.0533868378812199	0.03490370414204101	0.09955189941144997	0.12728137447238572	0.0	0.10302597943047381	0.06622148822835572	0.2128461871640042	0.08717515650338983	0.0	0.11843079200592153	0.052508406303966734	0.03396264872990395	0.1062638538561492	0.04868913857677903	0.044391191091618376	0.03401502090640667	0.07228291824159892	0.0	0.0444087747458534	0.05050432990507897	0.062143100345347535	0.0	0.03799937578027466	0.09316479400749064	0.0357025738892875	0.02905098785248598	0.04937581871183189	0.04723274922351802	0.0	0.09482092272259386	0.0785608286138284	0.05516644987058663	0.07137318952812743	0.07802534777956126	0.0806848582129481	0.06785479437507913	0.15980024968789014	0.14093097913322633	0.10666230703683888	0.06918900026006855	0.2267255216693419	0.0	0.0	0.11803103263777422	0.0	0.07372926698769396	0.058776319516570676	0.14826110219368646	0.0	0.09932961948824473	0.045602441061046675	0.05119973659299502	0.11080929058457148	0.05230474893396242	0.020171214553237025	0.05051721062957018	0.07067059033351168	0.0	0.0	0.11700032697223708	0.0	0.06879670688749022	0.054197285677003826	0.06170857856251115	0.0	0.05297967990322656	0.031086865356528277	0.0	0.12620778648538067	0.0	0.0	0.11159519987770389	0.0243686162762037	0.047678497116699366	0.0	0.06875334403424291	0.1688068485821295	0.0	0.05632569677513498	0.0	0.05938728306117906	0.0	0.0	0.0	0.0	0.03416574062641478	0.06668618669857279
lf02okcv_j85nmx31_GCTGAATGTTCGGTTA-1	0.01766605518611939	0.0	0.0	0.01457815695156006	0.02151610071322082	0.05056179775280899	0.05309837751734012	0.05665071995667309	0.07587365803551699	0.05684714383518298	0.05211926168142129	0.06160235449449242	0.05334722795579113	0.005234933605720122	0.0035669698591046907	0.04887194578205814	0.040179367627200695	0.05133716026879234	0.06192144611861901	0.051489633383056226	0.03413241212459581	0.0472169746896894	0.0	0.025433921883360085	0.011280542179418583	0.04689337216417887	0.04285093002402605	0.03546144410079735	0.026906720060895898	0.04349369696424196	0.049567145287397946	0.036047133773812634	0.05485749728217344	0.07618050076629394	0.07330123060460139	0.0726202636314996	0.07628036383092562	0.008901916083156923	0.0703425171798039	0.05637415877597302	0.5955542584756068	0.052978202334190275	0.002541466024612092	0.03718770293948268	0.06816289010478299	0.1451310861423221	0.05169876939539861	0.02687816699713593	0.08599250936329587	0.07166223053010139	0.07289911978735746	0.020010700909577316	0.08383223977546864	0.06905726442529928	0.05291165965323269	0.0	0.0	0.07372926698769396	0.07094292910367765	0.06361233139027343	0.03776092209667887	0.026502586053147852	0.002913025384935497	0.045706704762999484	0.0	0.0903909459422695	0.07427795792172535	0.15773140716960943	0.11172722408677464	0.0	0.0	0.0	0.02254570948875482	0.0	0.0	0.0	0.02372034956304619	0.2413819460368417	0.0687570167791555	0.11855892801850784	0.04356243007928401	0.05829855537720706	0.06195168127752398	0.09556477534005624	0.17702574163248322	0.10747473554613227	0.04243608532812246	0.0656919533812548	0.06687732331593735	0.10999006344110678	0.05085242757854036	0.05222701406509167	0.027644016408061352	0.11745402674424324	0.08883201018032479	0.0508574807806032	0.07402026696340716	0.0898876404494382	0.0	0.09892990904226859	0.11276083467094702	0.1320797982114194	0.04113998127340824	0.030047242880273644	0.0	0.1010674718539887	0.04086057841232294	0.053422233197514095	0.06534760563006989	0.029678645133815965	0.08243816108984649	0.0666800428036383	0.03589085072231139	0.0	0.0493770541924635	0.06718993132764908	0.07150213103271097	0.0	0.0	0.09082397003745318	0.0	0.0013027194268034523	0.018397333004074576	0.0	0.0	0.057035848047084	0.04692811591687996	0.046812780929697	0.15021401819154628	0.12317935913441531	0.04741840556447298	0.09511919624279175	0.06923551031916778	0.04772096104359347	0.07534464897601402	0.0	0.08072394702772534	0.08329527115495874	0.061071619659099595	0.0767556710574367	0.05542755267039027	0.03899803314267628	0.01655668509601094	0.030152401663818842	0.0	0.012861409675518621	0.040232447535818325	0.04343596478427939	0.0	0.0	0.034878277153558054	0.02927216555342688	0.054376473852129285	0.03972770336340658	0.04009732943482769	0.0	0.09710342130350115	0.0718075619761013	0.03893150330870675	0.04865722358330283	0.06771869983948636	0.07964460632999959	0.05764910818946328	0.0898480074510037	0.0	0.09504983849553138	0.047653005613836306	0.059122525414660246	0.0	0.0	0.026324237560192615	0.0	0.06338505439629036	0.05740294074728972	0.00021401819154628142	0.0	0.08519812419349762	0.04991951930976894	0.012861670165040952	0.08560041706109121	0.02615237446698121	0.08298555377207062	0.046504369538077406	0.004815409309791332	0.0	0.0	0.10449363890375127	0.0	0.066179533586307	0.051474700208274764	0.05935437845550205	0.0	0.043280526670853976	0.030510245397885848	0.0	0.07962735656060177	0.0	0.0	0.1071619659099595	0.02731737815691862	0.0	0.2102728731942215	0.1472266809345461	0.0	0.0	0.04434392074841513	0.0	0.049463364592708725	0.11958266452648475	0.0	0.0	0.0	0.06035210108243816	0.07191587006680344
lf02okcv_j85nmx31_GCTGCAGAGGCGACAT-1	0.12195215164717572	0.0	0.206661316211878	0.060973196420325865	0.04757229607235062	0.039201635710463964	0.04578364617613502	0.05856197043252344	0.06759299956532613	0.04609829111460137	0.04871211327942231	0.05748537456495356	0.05206225137832368	0.034449632764239506	0.004716326813705091	0.05090734795790976	0.0	0.04916473455799299	0.053211135849773036	0.051749326909242284	0.028467908902691512	0.04578966086590823	0.0	0.03168111289459604	0.0701801319778848	0.05036355859709153	0.04288106690108521	0.024936708034817106	0.030094929203002874	0.03583304580889376	0.05116384559152052	0.06938171139895728	0.07756455477059498	0.09405464718738381	0.07177811540005856	0.08215380125492484	0.06504868913857678	0.025069594683664053	0.07194104811666194	0.046757084443920856	0.5894741962157692	0.044937605991515084	0.005698234349919743	0.027540547053369765	0.06895813562035985	0.15181915462814338	0.040930979133226325	0.008340414817612439	0.08492241840556447	0.08805223127510142	0.07112070533411903	0.007942452886273111	0.06868200463706081	0.07386903396992826	0.03670122771246367	0.0	0.0	0.21401819154628143	0.05136250170114634	0.0638681206762224	0.04064771976206213	0.021508828250401284	0.0040623823395358975	0.035991045172343486	0.0	0.04513426014092554	0.09431164065052912	0.22786516853932584	0.031227199766525607	0.0	0.04418846190161458	0.05482158291147055	0.0	0.0	0.0	0.0	0.023006955591225255	0.3250019108767102	0.061149439877018874	0.11600791843071101	0.07377304343596479	0.06694489031567684	0.05092645182532823	0.08330079678394285	0.3417454372510552	0.10350099990832232	0.038365087119361665	0.06360062344429711	0.06222887060583396	0.1215317587709241	0.050291767267576296	0.043892058720586685	0.0	0.10222681310650618	0.16369499515566932	0.0519275717383346	0.07654977358082314	0.28107722489744963	0.07067464370835157	0.27078651685393257	0.11039771713929017	0.1099136283726974	0.05857911985018727	0.03409279417571454	0.0	0.10690059004665746	0.04635183464278674	0.1240893937523151	0.07442515740772951	0.033145521450955985	0.07011565213812405	0.07463884430176565	0.07141787051899412	0.0	0.17488343652067567	0.06301428587790818	0.06840969991341193	0.0	0.0	0.10365477219409804	0.09388264669163546	0.002675227394328518	0.02082561633123431	0.0	0.0	0.048925107352073643	0.0501138056194236	0.03408017792111408	0.16646602461209203	0.10879258070269306	0.05327046548956661	0.08275370073122883	0.05894788612893217	0.1758006573415883	0.06472135721478299	0.0	0.07464161655813283	0.04086137972134136	0.0	0.08580685707491487	0.03785397404535843	0.03225344576824241	0.04364583952598934	0.04307116104868914	0.0	0.02514713750668807	0.04506866416978777	0.047035361642103216	0.14829677189227752	0.0	0.09657570893525949	0.021004849928372944	0.003051740879456235	0.035593208612387225	0.030373266374944776	0.0	0.10329473944371566	0.07219601677148847	0.05108295378922107	0.04619601438052059	0.0673090556447298	0.06631271350372474	0.05871715698887841	0.09238451935081149	0.0	0.11564908943186097	0.04754450567926757	0.06701444622792938	0.0	0.0	0.029481005885500268	0.0	0.07447833065810594	0.0487435014863964	0.0033707865168539327	0.0	0.00689264469832877	0.043243987454414795	0.015269374819936617	0.07115418913171723	0.0015402824391588436	0.02081326912787587	0.11967183877296236	0.06888710540395934	0.10906010344212591	0.0	0.10478097814240137	0.0	0.0680239950599521	0.05213040801500143	0.015587658284287497	0.0	0.04759214995231116	0.032068384596474486	0.0	0.0	0.23220973782771537	0.0	0.13177405793778185	0.04618825184410338	0.0	0.0	0.010032102728731942	0.0	0.0	0.09953467256838043	0.0	0.05043252965907787	0.0	0.0	0.0	0.0	0.05745565296127094	0.06033164393776621
lf02okcv_j85nmx31_GCTGCAGGTACCCGAC-1	0.10915883207215471	0.1926163723916533	0.0	0.04427684572366734	0.04336985148591999	0.051975846518382635	0.053584560395396164	0.0845711983318093	0.07661389871694313	0.054547790684071944	0.054717877278858545	0.06798463013785333	0.05905589115826503	0.04208011090033562	0.03241979271941819	0.03585250579632602	0.0	0.07581423140364295	0.05823365953848013	0.056877609306896	0.05185288575615884	0.058845311455517524	0.06432011006649851	0.04052862493311932	0.011993936151239523	0.051712786305398835	0.04272806429447716	0.02569849534771431	0.028572531757982935	0.04308366211127946	0.05470377656448888	0.07403536277327759	0.052335626872233185	0.09223639941598426	0.08369217622357081	0.11642103215136923	0.06930337078651685	0.022689030016826792	0.07494159637314028	0.07098384555347755	0.6188530570553042	0.06827205167259194	0.1232744783306581	0.01966598458578903	0.07387362186734778	0.0438960228286071	0.0	0.01904132439492651	0.05461744248261102	0.05884822994764682	0.0897626421855252	0.04519350811485643	0.07660161640055194	0.07165969651638077	0.0640753112663225	0.1394265571397098	0.0	0.18277153558052434	0.05397061537687149	0.0908802906141759	0.05167735009109761	0.03162118780096308	0.0032102728731942215	0.03607999135169456	0.0	0.08170779261999982	0.06990782135944643	0.16939539860888175	0.029135658349141495	0.0	0.052969502407704656	0.0	0.058873452519326214	0.0	0.0	0.1799892990904227	0.058210204277620005	0.6918902392417641	0.06821168761453456	0.11797540729806881	0.10839048591857581	0.030390583199571962	0.0645561180392641	0.08748519422676726	0.2864128173116937	0.10250963781098547	0.0742689650359411	0.06471026124177076	0.07475957969516414	0.0	0.06905095972327384	0.05697899764655635	0.0	0.10166366017284077	0.1414978381270516	0.08828250401284109	0.08357160152285571	0.0	0.0	0.0990904226859283	0.10914927768860354	0.0	0.07014111824505083	0.03742631442449901	0.11256019261637239	0.08492256806863549	0.04283179859761764	0.11577561015763263	0.0728324446277624	0.08949454581190422	0.06612338971889534	0.06895398608881755	0.03875869448903157	0.0	0.05075288542383245	0.05333928919126321	0.06062409285637432	0.035550799595743414	0.0	0.10148372227023912	0.0	0.0016981878242259287	0.019055850516524673	0.15008025682182985	0.0	0.09063944794281872	0.057819038942634446	0.0349246621446694	0.11807784911717496	0.13566375364128172	0.05885500267522739	0.0	0.0659437575053969	0.25559886876098753	0.0732913990145642	0.1015057708476649	0.07329152770731626	0.08199680712697978	0.042523376391755206	0.08521448529474211	0.06866351167524516	0.06797840727259939	0.052221429562253535	0.08548645989747838	0.0	0.0359564107252914	0.05436458395259893	0.03184007004231723	0.0	0.05175450329944712	0.19773274478330657	0.057972300917467384	0.002179814913897311	0.05398136104499917	0.057147741375444296	0.0	0.09650699497274527	0.07137704385690394	0.05020973058104973	0.05742446002647067	0.08118512573568754	0.0678077540437091	0.0751575525141011	0.10639478429740602	0.0	0.09758635039533915	0.06436613675629921	0.06126270733012306	0.0	0.0	0.11690743713215623	0.0	0.01808453718566078	0.0751939182210167	0.001070090957731407	0.0	0.046108330972838577	0.04393484534051503	0.04399720130057209	0.0970352992824903	0.04369538077403246	0.018512573568753344	0.12016229712858927	0.005484216158373462	0.24103798822899947	0.0	0.10347680478766622	0.0	0.07009356424171165	0.05509532575805667	0.01405386124487248	0.0	0.06820594016795775	0.04032543779734791	0.0	0.07855726560287037	0.2340823970037453	0.0	0.33386837881219905	0.028958585075237013	0.0	0.0	0.07936507936507936	0.0	0.0	0.05574201079819057	0.0	0.09101165071899328	0.0	0.0	0.0	0.0	0.08963040704613738	0.09129687440755299
lf02okcv_j85nmx31_GCTGCAGGTCCAACGC-1	0.11102193686463349	0.09547589322870222	0.0	0.03169961227526258	0.05676157230646158	0.06789344951463731	0.05085191944511631	0.05470938134875939	0.08793120335046936	0.059491687617820276	0.05619559248002637	0.07738803602983008	0.05676903502162459	0.05233717593268155	0.0011493569546004003	0.05884385589441769	0.07875359881780428	0.06570983204005486	0.05816318311787685	0.055098457526813575	0.03843022309070184	0.05523724781981363	0.06481693801115952	0.05908186195826645	0.07990012484394507	0.05743128510234747	0.04939944158685031	0.0452521238695533	0.009272282989414925	0.03528966628830117	0.05101880900628524	0.06162977341446116	0.056333132265287134	0.06907981246202538	0.08786047616186413	0.07602509849700861	0.08653183520599252	0.013213297043292159	0.07963095072957745	0.06894330972261083	0.7269808842842551	0.06860637741896795	0.04379347244515784	0.03511695440677343	0.0722005063404842	0.17736757624398075	0.08724585339753879	0.008674031410316935	0.019304440877474585	0.11180418690019031	0.08617803588706771	0.071993341656263	0.0822252259863141	0.06556672963460397	0.03386331757118274	0.08387624712806471	0.0	0.21669341894060995	0.05985984418431664	0.08367536350238892	0.03455939179666873	0.018708756911004102	0.0004954124804312071	0.033885757527241475	0.0	0.07367757615329507	0.1137133233506056	0.20406634563937934	0.08069458631256383	0.0	0.0400339911245397	0.0	0.0	0.0	0.0	0.11728196896736223	0.07288965715932008	0.420545746388443	0.07683823086521938	0.1241202501080089	0.10269468359356	0.054446227929373994	0.07445692883895132	0.11860919726088265	0.3237916889602283	0.12354733598628875	0.05282062018749854	0.06881382743620164	0.07667789982043761	0.0	0.06047536471132353	0.051118227594206846	0.08099003230089373	0.11059781544845947	0.09172414790392318	0.05001267212976261	0.0872138849821492	0.18155876582842875	0.12106619971788511	0.24077046548956663	0.10660781166399144	0.09959489413743025	0.051902198145175674	0.043834009733622115	0.1058721241305511	0.13404572955134753	0.0	0.3452689632464913	0.08012761580090345	0.06960504908223321	0.0643536239041857	0.13596843231674693	0.03499197431781702	0.0	0.3522892302988611	0.0734043127610801	0.07023807693968624	0.04390345401581357	0.07025147137506688	0.077262625015434	0.05600142678794364	0.0	0.01337613697164259	0.09113607990012484	0.0	0.059027863522245545	0.05025089294752216	0.04432370991165586	0.10216024612092028	0.2040306759407883	0.0	0.09244396884846323	0.07478957299545091	0.11900940151341435	0.08048553566124687	0.0	0.08379837933892775	0.07610695689621423	0.040918239955158094	0.0969048043686888	0.04957956481651494	0.061228795996955514	0.05868160830707647	0.08547783013169023	0.0	0.019593500890613676	0.04180785922358956	0.05516805292086191	0.0	0.0	0.028792134831460675	0.034324277010550505	0.0	0.052700826553015626	0.03891179297958169	0.0	0.12602792557164313	0.0885527608683216	0.049765268422533745	0.07935006054461997	0.08025749063670412	0.06647116928015805	0.06679185097145471	0.13316687473990846	0.0	0.09959772506588986	0.06046262384315051	0.443151417870519	0.0	0.0	0.10593900481540931	0.0	0.061601569466738004	0.071279788728566	0.0	0.0	0.08714946652818431	0.05447636061617539	0.07587356463760958	0.12370525853671921	0.048202733595992024	0.011182450508293204	0.03838951310861423	0.05698234349919743	0.14232209737827714	0.045585874799357946	0.1303355924142441	0.0	0.06630038088224213	0.05930188152621975	0.04876047797396112	0.0	0.05846898480936097	0.0368241435657166	0.0	0.05287508261731659	0.0	0.0	0.0	0.025243325457944825	0.045627489447714165	0.0	0.0020064205457463883	0.0	0.0	0.08122963179142954	0.0	0.06960706647145111	0.0	0.0	0.0	0.0	0.05296435773963864	0.07657610214453531
lf02okcv_j85nmx31_GCTTCACGTAACCAGG-1	0.09631774057937782	0.0	0.0	0.030651509487895513	0.04516718872560478	0.036674501261178626	0.0595586241268864	0.07006217777899874	0.08220435499498546	0.0656245745046035	0.05219110180930202	0.06904736146038713	0.05171311153194521	0.016160805486648184	0.005211739294136298	0.053805510968432314	0.07775994292848225	0.06626402227240163	0.056345179125171875	0.059131831837953605	0.05244608835229255	0.05480429821370537	0.11973553466330353	0.03364365971107544	0.014579989299090422	0.050549382775380215	0.04568379646758709	0.03929158673609208	0.03846259921784073	0.04307032764451645	0.05559249067401778	0.07576492839100626	0.08458148878960445	0.1198501872659176	0.07548385373897601	0.08606936135026022	0.06417549491706795	0.025697691550158577	0.0753065502337246	0.07206866253356306	0.5841237414271122	0.05591194182980582	0.006554307116104869	0.04017742271451852	0.07213655473671467	0.18378812199036917	0.0485553772070626	0.026683032763667264	0.023370786516853932	0.07088336685833485	0.07430253944885686	0.046608406158967955	0.07816451240460702	0.08438431552396239	0.07479068153225457	0.052780662826928525	0.0	0.1655430711610487	0.08012073012268761	0.09956421953760806	0.03976821689974367	0.027858034599607635	0.00437944632701187	0.04277079664303435	0.0	0.09443099273607748	0.09041191320054151	0.2774531835205993	0.09776740113818766	0.0	0.052780662826928525	0.06634563937934725	0.03094038855371672	0.0	0.0	0.0	0.06479537940212098	0.3606206527554842	0.07267921452620563	0.12774074471301747	0.10295734228318498	6.420545746388443e-05	0.05034860270815327	0.07646089106763264	0.2700642054574639	0.10539515413505211	0.06292134831460675	0.05610068160141438	0.071939805982985	0.0	0.06110248028598333	0.049227384436431855	0.0	0.1048970213124776	0.1668040432085376	0.053251105291318185	0.07746752008996419	0.1874442660959515	0.0	0.3576243980738363	0.11142322097378277	0.00022930520522815867	0.036583734617442486	0.034976553793098615	0.11215890850722311	0.08937130285444893	0.08419926220044494	0.2644770959377701	0.08196383225081871	0.06669505683493301	0.09752644359385933	0.07631086142322098	0.07332263242375602	0.09516166016968586	0.05488037911793931	0.06582041124871761	0.0755255852014179	0.0	0.0	0.11158785035189529	0.00039236668450151596	0.00304743294484379	0.021319504465571883	0.14954521134296414	0.0	0.06169760327063698	0.057946293002472775	0.046147056140324924	0.10048822899946495	0.1385173295285655	0.1565008025682183	0.1794780334106177	0.06586448469639342	0.09251191113149379	0.07330640512567359	0.0	0.08151404009237158	0.06929056449473002	0.0	0.08415288712238952	0.058908309789357925	0.06462997711612999	0.05176069595545251	0.042622413227705	0.0	0.045235047510683975	0.046740185878762656	0.0482708302933022	0.0	0.0	0.13626939539860888	0.02821193718516765	0.003368804866932208	0.05982938506669619	0.050467443259648026	0.0	0.09645919395534407	0.07329113540688695	0.057928637252450885	0.06443261712333267	0.07131621187800963	0.07604230975017492	0.06603523131527249	0.09581277371539544	0.0	0.10259992469730297	0.05789920935849207	0.24023542001070092	0.0	0.0	0.03012306046013911	0.17774210807918672	0.11792402354200107	0.07115675688048458	0.004119850187265918	0.0	0.09401063796305038	0.04487979386197618	0.01584557764333045	0.07000178348492955	0.09797817662986202	0.021455323702514715	0.18985197075084714	0.07285535937221331	0.0	0.0	0.11784005112656798	0.0	0.07138236510953741	0.05225031462890918	0.01601569466738006	0.0	0.05753120129341429	0.031547799806226774	0.0	0.13234507286060493	0.0	0.0	0.09256286784376672	0.032974432040206565	0.04750014862374413	0.3044408774745853	0.07512930265739254	0.0	0.0	0.1309240073285017	0.0	0.05107817885450496	0.0	0.07597645799892991	0.0	0.0	0.049615178828661975	0.07161604799400074
lf02okcv_j85nmx31_GCTTGGGAGCCTAGGA-1	0.08340021401819155	0.08358599369835325	0.1276083467094703	0.04794154078439133	0.06448077212776679	0.05913207979821142	0.06513018218420712	0.08868934788552381	0.09945653625641387	0.08188305324949037	0.07291525560019423	0.08238154851140339	0.07188337979988432	0.05117588404105258	0.08207993975784238	0.04432851792402354	0.06053657418023389	0.0905536763468586	0.062091883992935096	0.06590927153159205	0.05749412613115593	0.06962600456253609	0.12474203164411832	0.06887533440342429	0.1074549670055288	0.06490670344703851	0.05440633597703292	0.05924323689464824	0.028660786682331917	0.04239693707298454	0.07631325436464403	0.09121903268754589	0.09756230553482396	0.1435962311033726	0.10181457669891246	0.08794202052629019	0.06840021401819155	0.05479175874876901	0.10607524324752789	0.10050755690380471	0.7775670022861034	0.07020964958560386	0.058962011771000536	0.06414827703102856	0.09062027685674451	0.2330345996076333	0.0	0.06049161237528719	0.07546281433921884	0.12778782399035563	0.10774188982824974	0.05192319124903395	0.08710258793050041	0.09775681273044264	0.07316746923488497	0.0	0.0	0.08533975387907972	0.0766326810252739	0.09643256080275596	0.05758383253426214	0.044854645978241486	0.0	0.04584765024720196	0.0	0.10323203743504639	0.13869527903160359	0.10542536115569824	0.02816284838756749	0.0	0.03342460579737513	0.0	0.020626925702477813	0.0	0.0	0.0	0.03837236421506084	0.5471222196743866	0.08768781315659498	0.13870584435690625	0.15719636169074372	0.20933119315141788	0.08887516977404618	0.10841178256908594	0.2773319065453897	0.14152911129101348	0.09151603973294252	0.10029311187103078	0.09166645657027445	0.3074218451425514	0.08170146253526293	0.06446294264539403	0.03008144581178289	0.13184705127703208	0.2137289777739216	0.13133958491734957	0.0949091195447624	0.184293442720409	0.044506055742010796	0.3088817549491707	0.03143392188336008	0.2698157914851334	0.0610704253611557	0.04534860899857711	0.13723916532905298	0.1458915616218987	0.0459575906057278	0.1610898464831049	0.11304036694512222	0.06118081261397015	0.14698934024776722	0.06748261102193687	0.09654360620652755	0.0	0.31430100129939614	0.09075156709421218	0.10406231998940156	0.0	0.05580524344569288	0.08004074577108285	0.029784198323524167	0.0	0.0	0.0	0.1447833065810594	0.08763496179226517	0.06664671091637384	0.06253374854835012	0.21572364901016586	0.06925866476428275	0.049357945425361156	0.17591106355151298	0.08965662734477842	0.3378430023694871	0.11696332195973602	0.06596346403730032	0.11449834634907698	0.08537890354826502	0.018115111213024535	0.10541032892557772	0.06262598741557239	0.05769448149571587	0.06405683371975507	0.05816462141217487	0.0	0.051621729619169526	0.055533757406416584	0.04196702174230264	0.132334581772784	0.06193151417870519	0.1094836811128946	0.04424111072482636	0.0322612607256802	0.06796173041087802	0.06286007339669515	0.0	0.14484577381970867	0.1018027078685336	0.054207474452484215	0.07080998376090038	0.09866873996789727	0.0967989875293246	0.08992950469492197	0.19352793135564672	0.0	0.1258446782791352	0.0750579356520846	0.2252541466024612	0.0	0.0	0.04959871589085072	0.08550026752273943	0.06816479400749063	0.09895766273823114	0.0	0.0	0.1566424322538004	0.06271695646431202	0.053833806642795405	0.1278209929895323	0.05405580686479563	0.0	0.08404672730515426	0.08560727661851257	0.06224362404137685	0.03299447119671839	0.14464310484909737	0.0	0.08698991185729972	0.07673343147538539	0.14806491885143572	0.0	0.07078811617465745	0.05121072115454138	0.0	0.13262833223176912	0.12078651685393259	0.0	0.1160284338454483	0.04454403905230821	0.02223411212175257	0.3192438023898698	0.04842161583734617	0.12078651685393259	0.0	0.07928401186828153	0.0	0.09195039976330804	0.0	0.030838075781896006	0.0	0.0	0.058808700662633245	0.10289022860906431
lf02okcv_j85nmx31_GCTTGGGGTTCGGTAT-1	0.06393793472445158	0.0	0.0	0.017275372516252923	0.038720669897718	0.048010777344645726	0.044708058175812526	0.06748637203844478	0.07553004713418796	0.0551499565635122	0.050680426746265175	0.06044468387790954	0.051150071779682706	0.02282455372343013	0.03299447119671839	0.03001382200820403	0.0	0.06268697622725428	0.055373611326855254	0.04875354493480925	0.05564472980203317	0.05105244392277135	0.0	0.04204173354735152	0.013108614232209739	0.04923059178593055	0.04492017436733422	0.027747328035078105	0.03631690136960611	0.03901664974856196	0.04847661293174747	0.07260442719026466	0.05267982810386017	0.11699358852282105	0.06831081087525238	0.04156330560824943	0.06686784376672017	0.0	0.07186893807784361	0.05301711654664958	0.6678826791186342	0.055153805378915975	0.04799357945425361	0.052409951029043576	0.06600354711719839	0.07521847690387017	0.0	0.020854184370377365	0.022792937399678973	0.05096477504385341	0.06671071367395029	0.023232863682301885	0.06914758807130185	0.059222618956624916	0.046310355299119345	0.0	0.0	0.0	0.06050115305097101	0.07500258135976645	0.0397612228411964	0.0	0.03618492757069536	0.037556497928922426	0.0	0.07364130188354145	0.09815391355245062	0.2029748528624933	0.11654263339656598	0.0	0.0	0.0	0.0	0.0	0.0	0.0	0.0033337449067786145	0.38087594588397156	0.06713777700209406	0.10924380440967153	0.0880052531737925	0.05626538255751739	0.06234514549121291	0.08838372883316703	0.19078830033886213	0.09973185571693245	0.035971340172610326	0.08214576499872055	0.06321324223553766	0.0	0.05583406460992103	0.047321412205845	0.024988605512950082	0.08880951879033545	0.14090494989371394	0.05263157894736842	0.06433057126224367	0.2782236490101659	0.06994503623717106	0.17421080791867308	0.10972891029070804	0.0	0.0434167112537899	0.03600867754981881	0.0	0.08683451380080594	0.09236574582523725	0.07062600321027288	0.07537680950558816	0.08051888492154487	0.08498168498168499	0.07229802033172819	0.06343499197431782	0.0	0.2730260643583276	0.061595679057796365	0.06557344651997198	0.0	0.0	0.09092686339877351	0.0	0.0022797589969060414	0.020167098818784212	0.0	0.0	0.07875046302012594	0.04858155105346117	0.03172548468463137	0.20365168539325842	0.14030081445811782	0.0	0.0	0.05979634429118981	0.20438737292669876	0.07097424847843208	0.0	0.07715189469861415	0.07316203178083146	0.03742770516446279	0.11257399339261298	0.051297238494054286	0.03660916811731814	0.034708598379010365	0.04261378346191684	0.0	0.02367745562170253	0.03427164457127004	0.0180650809864293	0.0	0.0	0.03775414660246121	0.041883951840975604	0.05748766422923726	0.04378263316174978	0.0442156255480886	0.0	0.1029449229072796	0.07169378068519472	0.042806053864465614	0.05717852684144819	0.06878778758694488	0.06620261760711199	0.06862366698115904	0.09723956165903731	0.0	0.12647880625408714	0.04700697546907586	0.06487426431246655	0.0	0.0	0.09390048154093097	0.0	0.01904761904761905	0.0737876355853884	0.0024612092027822365	0.0	0.08985616718597551	0.04566355713457401	0.07768448779684735	0.07346585998271392	0.0495322405434765	0.019903691813804174	0.05033886213661495	0.006688068485821295	0.0	0.0	0.09324901412916395	0.0	0.06497461495918916	0.046140367317286	0.1175673265560906	0.0	0.0539821632121339	0.030043888189955605	0.0	0.1287885940893211	0.0	0.0	0.12038523274478331	0.014247840279906937	0.0	0.0	0.06554307116104868	0.0	0.0	0.027271105922791316	0.0	0.04146118569949247	0.0	0.073690354589231	0.0	0.0	0.04751100958966128	0.06249218847644045
lf02okcv_j85nmx31_GCTTGGGTCCGTGGGT-1	0.0789478712833448	0.0	0.0	0.0403922689592999	0.062428898689398306	0.052773637544905605	0.06280737629821823	0.054413732746745574	0.06995780344808886	0.048131080389144903	0.04826649241238354	0.07365228520352703	0.05018111506316651	0.03402402840605088	0.04004914491805878	0.037002853575887285	0.03788631557491911	0.07295259456752505	0.062346462083685716	0.062336786754980195	0.07524367832135297	0.047654431839848764	0.05682947336237866	0.04387158908507223	0.07967718922775102	0.04858741585849168	0.041024635274240946	0.03689366949849274	0.007391349914227245	0.03754902500045837	0.046606387255469776	0.035648960394191645	0.07260942020836102	0.06820469570421961	0.062034756020215374	0.08118099129335084	0.08255109684323167	0.035925589907026156	0.07488022027139797	0.0622218622527869	0.5234690403229729	0.04682735430885609	0.051257356875334406	0.03590114320022546	0.06636724135237626	0.12468789013732834	0.04902354200107009	0.048859094199477544	0.06257891920813269	0.10444223202010146	0.07365043210378691	0.04677486475239284	0.07952183830362423	0.06468590646531486	0.05482408572296213	0.09907783338054323	0.05751738897806313	0.07768860353130017	0.0783515379295045	0.0862543765781495	0.034216682927852786	0.02826823613340467	0.0056080692784812635	0.04286590063480204	0.0982190629060613	0.05577622402989	0.07651150347779562	0.17052969502407705	0.03497251811858553	0.0	0.0	0.057949541095608514	0.0	0.0	0.0	0.0	0.0046233417019933875	0.3468623404417947	0.0728131962606168	0.1192878744636669	0.09049564667542195	0.16565008025682182	0.053257603819401575	0.09898209898209898	0.2729475060935735	0.10431418616371356	0.04772140414543932	0.07039570102589154	0.0654946089265755	0.12351907054956814	0.06000068425635396	0.056889096040808926	0.0	0.11208449903982927	0.0481974751637673	0.1417588916110501	0.07494390118070628	0.09565424172165746	0.06581059390048154	0.1821294810058855	0.11748706973426075	0.1437743636780555	0.049452693062243626	0.03183228543858543	0.0	0.08418547744390441	0.0	0.26995102276001154	0.07183689560981105	0.047225952981513636	0.11245009671975964	0.08507223113964688	0.03492776886035313	0.0	0.3152946571887182	0.05472844396666683	0.060620433174576334	0.0	0.0	0.09434292299460839	0.06085250579632602	0.004489729453090469	0.024077046548956663	0.0	0.0	0.05783430053092974	0.049452662935809	0.03089332869791628	0.12075307651150348	0.13495035966946078	0.14024879614767255	0.0	0.06179766084517321	0.17516369843817678	0.0690141398962819	0.0	0.07913405800114771	0.05015942615284901	0.0	0.07935446338335583	0.060864878311704465	0.056468649600474256	0.042085290212631035	0.062168832737879494	0.0	0.03701972895544223	0.035580524344569285	0.04915608735833455	0.0	0.0	0.09687667201712145	0.04261871475665293	0.0322612607256802	0.04058792734451394	0.06785309116420124	0.0	0.09653795699538013	0.07334266297855443	0.04951284290315918	0.06061408202153323	0.06654895666131622	0.07769374819936618	0.06205710691515649	0.10058855002675228	0.0	0.07410379882289994	0.05777662927974265	0.07758159443552702	0.0	0.0	0.12413055109684323	0.0	0.07615480649188515	0.07587059338546451	0.00749063670411985	0.0	0.06650300569666069	0.04741801379477088	0.1217640037864757	0.13114101878146822	0.025682182985553772	0.024986623863028357	0.05876582842874978	0.0770019618334225	0.0	0.0	0.11397583377920456	0.0	0.07117123777487429	0.05014439174599144	0.018369894774389155	0.0	0.06259087049573127	0.04982611021936865	0.0	0.05470053189815252	0.0	0.0	0.21233662004127493	0.03859842131525	0.0	0.0	0.013509898341359015	0.0	0.0	0.09710264766444542	0.0	0.07067439233626847	0.0	0.07724111094897612	0.0	0.0	0.07585298596534551	0.06383471728955228
lf02okcv_j85nmx31_GCTTTCGCACTTCTCG-1	0.06495069938087594	0.0	0.0	0.01987730600936696	0.06332237269294104	0.07500668806848582	0.04324401249905329	0.05741992959377097	0.07587730055390562	0.047319882405058196	0.04458983307553066	0.05723809082231412	0.04992502660441687	0.026028746534364513	0.007847333690030319	0.04545434278580346	0.03816657749242019	0.04811479597234691	0.055957558811853846	0.0496236216522358	0.09632563333100705	0.046529123467491364	0.057249866238630286	0.04331086142322097	0.020688425182807207	0.046381154224456385	0.04966279152792112	0.027328100327552233	0.016492638987716017	0.037350674807358625	0.04768329201250754	0.02219816591387012	0.029059444575081875	0.06229198973438166	0.06019643131341743	0.10576876307213386	0.07826645264847512	0.03478571040857313	0.0721970112315514	0.0589571030968825	0.5205506104382509	0.04697773875239326	0.010005350454788658	0.042166484914576516	0.06415407649978715	0.0438960228286071	0.05347110754414125	0.019412708903786234	0.024761904761904763	0.08703632213801464	0.07903527794918193	0.04627548897211819	0.06994264687937071	0.0509603520380865	0.02641244776076237	0.047681994145972996	0.06469591581951133	0.07768860353130017	0.04381780116815156	0.07412667905719354	0.04391219658899765	0.001301943998573212	0.0056080692784812635	0.04027619841292648	0.0	0.047192824949442734	0.08142386733744851	0.1447191011235955	0.10214504596527069	0.0	0.0	0.0	0.0	0.0	0.0	0.0	0.027259881192465463	0.36276083467094705	0.06138361409264543	0.10779075904351076	0.054720560338537866	0.06328517924023543	0.0452500308680084	0.0741215460316584	0.1732952856548362	0.09988050823623008	0.04259892525647289	0.062014097285225764	0.07449121657016239	0.0	0.05353267046446856	0.041775152301757504	0.0	0.08866697384099412	0.13815741905629547	0.05581369153220129	0.06362772610087263	0.2808988764044944	0.07330123060460139	0.19464954521134295	0.11561441055823078	0.005579759993885195	0.05266853932584269	0.034789054231181706	0.0	0.09079310202905709	0.0859452000788488	0.19788451249125408	0.0637358432432701	0.06976883851453904	0.1151088611762769	0.08500535045478866	0.004986623863028357	0.0	0.4220744477566307	0.0657451449122411	0.060425738102923426	0.0	0.07704654895666131	0.0749063670411985	0.06060281790618869	0.004536255146904878	0.0239947318599004	0.0	0.0	0.05249482103414688	0.047283270429337845	0.03491603237888124	0.056179775280898875	0.04262528981630105	0.05036115569823435	0.2748350276440164	0.06033635581609518	0.16861576091110603	0.07758055953131258	0.0	0.07682615457547053	0.07273791036465742	0.07426940813778694	0.08353928337876973	0.030868767756698435	0.05851086544234194	0.04388859164140063	0.03053211135849773	0.045762125074749	0.03291545604161164	0.03909894378059172	0.035390826402062356	0.14704833244159088	0.05428482254324951	0.15225387907972177	0.03785508404159054	0.004617244317618849	0.03558283057508164	0.031387854689640324	0.0	0.09609308161752124	0.06461641613751005	0.05064332274112374	0.039208508161790244	0.0647080658105939	0.06157138741408404	0.04768031236853606	0.09749717614886154	0.0	0.09309791332263243	0.047194158562301324	0.23060460139111824	0.0	0.0	0.033547351524879615	0.14788657035848046	0.022329231317995364	0.05246879139807097	0.1019796682718031	0.0	0.10584458502502124	0.0452697726168649	0.08029797917438367	0.049526004582184355	0.0028535758872837527	0.024986623863028357	0.05872124130551097	0.09122525414660246	0.0	0.04711967183877296	0.10890157144838793	0.0	0.05873865753345456	0.052963960505381186	0.018369894774389155	0.0	0.052232360946332615	0.036677729093459434	0.0	0.12935511283164952	0.4464954521134296	0.0	0.11579912864022013	0.029120902242982787	0.048451340586172044	0.0	0.013509898341359015	0.23515248796147672	0.0	0.08116477779399128	0.0	0.05189111617123114	0.0	0.07646286297971691	0.0	0.0	0.06141704737210355	0.06021297899560308
lf02okcv_j85nmx31_GGAACCCTCGGACCAC-1	0.09028892455858747	0.0	0.0	0.007666542067034602	0.03661685029635286	0.05108251165634793	0.04670043072382614	0.05452885255637927	0.06890592508230067	0.05586335053533314	0.0499789030374766	0.05437666465748626	0.04637034531133378	0.03243105209397344	0.0069952242236886435	0.062355091849473875	0.08759458839715661	0.047735931377142576	0.04692722806169707	0.05099210903937326	0.029671761230139343	0.04813110462325271	0.07066422074447756	0.04969288389513109	0.09849295523452826	0.040945396526369415	0.03675957170397612	0.04778380247686907	0.006966623090797769	0.03597805813494147	0.048362725143341244	0.05038137544016823	0.07017274812308091	0.08234712662440714	0.07341567883537481	0.12055547448805876	0.08669448903156768	0.04054714215925745	0.07206214894521179	0.05609436435124508	0.5974025974025974	0.051857776087506344	0.008801498127340823	0.06157107323588154	0.06826430953747857	0.11318441234171571	0.0	0.01029805180499166	0.059967897271268056	0.07574618526119024	0.07676679093742746	0.06037690981511206	0.07413852984521228	0.063921555781221	0.05032319639061212	0.04944449689988355	0.0	0.06693418940609952	0.06494930117840504	0.05893009677752434	0.034139748283832885	0.023524166220795433	0.005231555793353546	0.040824927919384656	0.0	0.03265591134568472	0.07568200344009107	0.16969502407704654	0.03404834865509023	0.0	0.0	0.0	0.0	0.0	0.0	0.18180845371856608	0.0043763976348246015	0.23840097836887564	0.06695972232873182	0.10648919880726668	0.08604504110122088	0.0010272873194221508	0.04402189570728897	0.0764083067453854	0.24435229772308423	0.0968364982853165	0.0415195291599786	0.055619140670435246	0.06397743284618983	0.13444928533211037	0.05247726773213621	0.04842932584560607	0.0	0.09494999382639832	0.050540106719882	0.054940722592999355	0.07098073762679731	0.0	0.0	0.09737827715355805	0.03736400927412163	0.0036688832836505388	0.04756610041020153	0.03201861677893276	0.0	0.06269760202344472	0.0872687336318324	0.2455447174548298	0.07108650674935853	0.043840971380526526	0.14243733794295593	0.082597645799893	0.06919208132691279	0.0	0.05839639226477108	0.05828396025282944	0.056127075863007865	0.0	0.0	0.059348890809564965	0.0019975031210986267	0.004024472514946379	0.09334485738980121	0.13723916532905298	0.0	0.06004033419763757	0.050297167151099734	0.040929746309542304	0.11526886035313001	0.04161464835622139	0.0	0.0	0.05855354528785686	0.05118601747815231	0.05984799326898299	0.0	0.0806477099776279	0.045335316916572055	0.0	0.05748766422923726	0.039648646887752985	0.03804349191277503	0.04739115787804926	0.03147275582940679	0.0	0.06801173036416956	0.0398034203277649	0.038231431489858456	0.0	0.035825753522382736	0.09774612092027822	0.03447221585263319	0.004201097834056635	0.03767400509215697	0.04340972717120789	0.0	0.09495291871382672	0.06491212130389573	0.0470683010313213	0.04906460908826373	0.06411149010165865	0.06843334568053669	0.04947639060770547	0.15232942948298753	0.0	0.07197352515704576	0.04681813588829973	0.07530765115034778	0.0	0.0	0.16934189406099517	0.0	0.02179418583912966	0.06947150668234607	0.006420545746388443	0.0	0.01054354326000063	0.044670700775256277	0.01773881549162448	0.05114486013362418	0.046500316163237514	0.024077046548956663	0.056937756375958624	0.09122525414660246	0.0	0.0	0.09662772724570477	0.0	0.06432369824951507	0.04624138108236375	0.01776350989834136	0.0	0.051745295089213016	0.020604673694561336	0.0	0.0	0.40101658640984483	0.0	0.12275471986547427	0.0453195544093158	0.0	0.22650258605314785	0.012662742999821652	0.3970037453183521	0.0	0.029832838821602866	0.0	0.0333788191117692	0.0	0.0	0.0	0.0	0.07008066839527513	0.05969267886458013
lf02okcv_j85nmx31_GGAAGTGTCCAAACCA-1	0.0902124894901781	0.08578562511146781	0.13135366506153023	0.07980972903244721	0.09727957944386438	0.06516567301077734	0.06502268446242589	0.07982512254372917	0.10249803911093411	0.10772824292215376	0.06813925674186022	0.09801856541574948	0.06728167325320662	0.06083710297193443	0.03305392069437013	0.05160290708043517	0.04005197584651838	0.0867952589529432	0.07549247196764414	0.07638150899369793	0.05364994067974039	0.06616804214373385	0.03963158297026676	0.06038309256286784	0.06630105225610844	0.06287745536214889	0.053345517904550485	0.04832537290059899	0.026768821741600612	0.035833879213066445	0.06595465708581591	0.10673535157465129	0.08359318822354678	0.12322822863672225	0.10355657414480944	0.05372343012792451	0.10472338148742644	0.033428711005652874	0.09913478962584248	0.07899627431634441	0.6865606303808551	0.08096959437835607	0.06043338683788122	0.05021667299735745	0.08623861563816866	0.16156144105582307	0.08610888175494917	0.0587228149686841	0.07415730337078652	0.0820990037317729	0.1138297682373459	0.07191011235955057	0.10217772896661129	0.1023210782440317	0.07749844547597357	0.0	0.14423934367754593	0.0	0.08215651292032297	0.10009163827170924	0.05378955577237137	0.10442304262528981	0.0	0.049092817390756986	0.04333868378812199	0.12261610033463013	0.15787432535792387	0.16406634563937936	0.03983656792645557	0.0	0.0	0.0	0.0	0.0	0.0	0.0	0.0349974619637541	0.38378047848352825	0.0879034767378621	0.13506414183370932	0.08595262415487134	0.17198501872659175	0.1179585957114047	0.1285837858871567	0.36879495868259915	0.13281506953260436	0.08267848419289553	0.09496591992928094	0.10540956190700293	0.05350454788657036	0.07760935876402524	0.06683646141460904	0.05671482075976458	0.1235945017803061	0.18334707098752043	0.08774745853397539	0.10232027218874815	0.0714582961773973	0.0757332555085364	0.25735687533440343	0.08288746210094525	0.24780249178323013	0.05841749152844659	0.047981780416400895	0.0	0.14724227083777647	0.07901776914195602	0.2518417911676339	0.08408827753455018	0.07398914622028586	0.11622010947853645	0.07069288389513109	0.14133761369716427	0.0493770541924635	0.00405105862569747	0.10487218630708993	0.10541274257285878	0.0	0.14141252006420546	0.11614602625838581	0.08521490993401105	0.0	0.060007408322015066	0.048956661316211875	0.0	0.077515742684282	0.06424421210938065	0.05254294541303292	0.3084871589085072	0.0698531597408002	0.10356474050294275	0.05582307829498841	0.08419416062878236	0.36166526535707916	0.10498585803390967	0.0	0.1379239126517464	0.08971799188296858	0.05849830568931692	0.12143409173906766	0.06678591665531422	0.05324832892486002	0.07646196222975249	0.1150088886587618	0.029836653762628645	0.023914501087022776	0.03895032003646236	0.06390388637579648	0.13090779382914214	0.06793962903513465	0.07049224184055644	0.023995680185811184	0.0	0.056428848176232914	0.0720579714005981	0.0	0.14624449677207335	0.10497259995087004	0.06660772711955912	0.07501900819464391	0.09450876136971642	0.08348767337531382	0.09217689992198955	0.21362186156193647	0.18170144462279295	0.17605968729564236	0.056125939435502176	0.0	0.0	0.0	0.1399143927233815	0.0	0.14431960049937578	0.09410219654766912	0.1398608881754949	0.0	0.0	0.05953780129888447	0.10945795777256452	0.15036835823352676	0.05922791316049743	0.03547351524879615	0.01698769395398609	0.0883270911360799	0.0	0.08125557339040484	0.12581495353030933	0.0	0.08966276969680598	0.07162354562849707	0.039664704833244156	0.0	0.06862394444832158	0.0579439792922939	0.0	0.039152739747584424	0.21923488496522203	0.0	0.0760528930673393	0.03273997390901822	0.0	0.27287319422150885	0.0666131621187801	0.0	0.0	0.028114207889488787	0.0	0.07514416503180549	0.12118780096308186	0.04149034486113138	0.0	0.0	0.05423509075194469	0.08438341274756386
lf02okcv_j85nmx31_GGAATGGGTGTGTGGA-1	0.12868799205075288	0.10029130253849355	0.0	0.021453124885478278	0.024783514365711377	0.0244926622334327	0.04339365421403285	0.04585823780351403	0.06644479682437153	0.04141904033168984	0.045927756047538196	0.04925730241403394	0.044872651684604685	0.008086482805583928	0.010482928085924341	0.036806670233636526	0.040102932558791306	0.05278712344033235	0.04818789301391693	0.043853639210354414	0.03487100751389955	0.04100174757482861	0.12118780096308186	0.03197645799892991	0.1042892812555734	0.03342592503596339	0.042200900768073084	0.03568818593482885	0.03329968614342528	0.027549841736547606	0.03851094474625249	0.08114026901588961	0.05802005909355799	0.04464002321553264	0.071605489318642	0.09307359307359307	0.10844729802033173	0.012057908980234334	0.0671140791823272	0.05268234497179967	0.44126659856996936	0.05523459041056818	0.057035848047084	0.018199714914699048	0.060019068317887316	0.1901417870518994	0.0	0.020149183268813143	0.096115569823435	0.06699582122708278	0.07128736968600304	0.049331193151417874	0.07843297382031858	0.05329708127231631	0.04018986884155423	0.04865766531331634	0.0	0.08731942215088283	0.04991209967132921	0.06733242281734299	0.02785558667911609	0.002407704654895666	0.0069952242236886435	0.039938887132772015	0.0	0.07983513344396985	0.06531863933266542	0.2037881219903692	0.03832871248601585	0.0	0.04909829100179398	0.0	0.0	0.0	0.0	0.0	0.02949609691182725	0.365130321791638	0.061112418608299995	0.10735448186935075	0.07724597499878398	0.09849117174959872	0.0488373050170803	0.0683030907750009	0.20967837821770405	0.08821309830696693	0.04820061879172773	0.0657501104985228	0.058225834012645	0.0	0.05043972426976681	0.043400945741616966	0.0	0.09388692973236684	0.11251861813659567	0.05302582298442736	0.06611086701654373	0.18833600856072766	0.07023687922564327	0.18892455858747995	0.1187800963081862	0.12611786287548726	0.04800639825218477	0.032086957740752944	0.2092027822364901	0.10121713492500009	0.0	0.12742313865909372	0.06615514331102045	0.032670532097269084	0.03736263736263736	0.09423488496522205	0.007683253076511504	0.0	0.06512267828479706	0.06068593812125407	0.06169564768682492	0.0	0.0	0.06498744700991892	0.005100766898519708	0.00609486588968758	0.026916903321397703	0.12903513465311217	0.0	0.049962272434182546	0.04550749786704843	0.03701306546540327	0.3169475655430712	0.04684620414957494	0.10035446762974853	0.0	0.05280194433577387	0.05668934240362812	0.05935589631501657	0.0	0.054718796175395115	0.05962712115082627	0.0	0.07671320713054261	0.032841130979528094	0.034981424125276	0.037279789152448325	0.07315452458620272	0.0021087086520001257	0.02770722853214675	0.030382656599885063	0.03861082737487232	0.0	0.017857142857142856	0.04868913857677903	0.03133344675311226	0.005964766264391732	0.03784927861109574	0.026765594577613787	0.0	0.09662649751624827	0.07041484532474568	0.05766775728984368	0.058984540001689616	0.05864600053504548	0.059853068280034574	0.048798394046700076	0.10306561242890831	0.0	0.10915918593821215	0.04115874617144315	0.2841091492776886	0.0	0.0	0.03734617442482611	0.0	0.12926698769395398	0.06919969213425922	0.011128945960406634	0.0	0.016743776162150253	0.03772607910166088	0.021340083137835947	0.09752232785940651	0.05611492128346061	0.02867843766720171	0.06491885143570537	0.01400035669698591	0.12172284644194757	0.04890315676832531	0.0975169926480788	0.0	0.053384411457081914	0.04051508455431518	0.020831103977171393	0.0	0.05209569172075278	0.03373678654577531	0.0	0.04620275076322664	0.0	0.0	0.1181686157609111	0.025832476659392454	0.0	0.0	0.016630996968075618	0.0	0.0	0.006112489258556674	0.0	0.04200176136418624	0.0	0.0	0.0	0.0	0.038873111906819774	0.050205802926319605
lf02okcv_j85nmx31_GGAATGGTCCTCCACA-1	0.11342964151952915	0.19160573093157363	0.11663991439272338	0.03720398425647002	0.07265709818344268	0.06190285102805167	0.05968933158405222	0.08312435163345852	0.08789761123644073	0.07370778845951009	0.06902581517116817	0.07532145046634328	0.0722946196189388	0.025031616323751154	0.015833382874581376	0.05686641697877653	0.03330021147035593	0.07138070954486875	0.06624136304274035	0.06879603540458863	0.0780003256798567	0.0637587598484203	0.0	0.043443552701979665	0.0	0.06406769126273937	0.061925718625424585	0.042901512482219524	0.012366721274401108	0.05451796736055898	0.07108252776379867	0.062973608570682	0.07085774265334846	0.08605617070671347	0.11002289918350724	0.14207889488788364	0.12810272873194223	0.023309372601018914	0.10098322863616246	0.07961084031592226	0.7345688019845323	0.06958636199524114	0.02961476725521669	0.025498388737088453	0.09074403053274127	0.15246566791510613	0.1296147672552167	0.031171120133446636	0.11967897271268058	0.10854650493393204	0.08987242902049641	0.13505736876523394	0.10593900481540931	0.11449609271209822	0.051454745274969994	0.04340163031504737	0.0	0.09588014981273409	0.07847085120702159	0.10166920109261919	0.05076637396531646	0.03187087569110041	0.0	0.04285974282238543	0.0	0.0775317173146158	0.0959131861778721	0.2107223113964687	0.0	0.0	0.05023132848645076	0.0	0.019353886459659415	0.0	0.0	0.0	0.047330946207350705	0.2727967591530994	0.08533167384027203	0.13779693357740616	0.10423172333284693	0.062022471910112356	0.07383792237724822	0.13026516959101228	0.32988526246953215	0.12718440215530613	0.09150673459417964	0.06906273989810872	0.08045515282411571	0.0	0.07214462241677554	0.06282085635789102	0.029288785843092958	0.11985319877893186	0.12911948867005046	0.1465461406324801	0.09349754151386223	0.19315141787051898	0.19952332311882873	0.24269662921348314	0.07860709827001962	0.11702208973477031	0.04372046103085429	0.04716460942848264	0.0	0.15320260264080487	0.03229985075047168	0.2007243692636951	0.08278296534462395	0.020561033402124895	0.0921759888052023	0.10874799357945425	0.039058319957196365	0.0	0.0	0.0668021460723244	0.0793623955984275	0.0149812734082397	0.13119315141787052	0.0851442564925711	0.027037631532013554	0.0	0.0	0.06170857856251115	0.0	0.08291833010934134	0.06433068702731624	0.05356865471813952	0.2727059925093633	0.06491885143570537	0.04126538255751739	0.20831103977171392	0.09835217396022491	0.06575963718820861	0.10229510707636455	0.09539096537491401	0.09995647557503527	0.09186469874329561	0.0593900481540931	0.09753114729037682	0.04060225192942138	0.06246718764522215	0.07333095535342726	0.0768308048119574	0.04267774525540553	0.03343695606531619	0.04577115906703922	0.04058563159686755	0.0	0.06270064205457464	0.05383895131086142	0.042870210788193495	0.0	0.058513104001771184	0.05903261113294215	0.0	0.14444000836517804	0.09700223103869489	0.05670395076132261	0.07407094515314504	0.08674826110219369	0.08726180186854345	0.08121969947598218	0.18185601331668746	0.0	0.1321265085310029	0.06492188832954826	0.0	0.0	0.0	0.027501337613697163	0.07362225789192081	0.15744604958088104	0.08750997845512055	0.0	0.0	0.01683819595253832	0.07225755611821147	0.036691772646828824	0.08958581992289857	0.08341845420497106	0.03103263777421081	0.011503477795612628	0.0	0.12957018013197788	0.019261637239165328	0.12795885103937538	0.0	0.08407749202526324	0.07793552047027576	0.036026395576957373	0.0	0.06745353246330286	0.054202276112388474	0.0	0.07421395524501935	0.5977795612627074	0.0	0.03294351448444546	0.03975568260380784	0.04021758516140539	0.0	0.12899054752987338	0.40101658640984483	0.0	0.05791461971237252	0.0	0.07404365805201969	0.0	0.0	0.0	0.0	0.06372700333374491	0.08023786352548629
lf02okcv_j85nmx31_GGAGAACAGTGGCCTC-1	0.10133379194374378	0.0	0.0	0.04575005313807838	0.051530593692696885	0.05390105480394405	0.03898746918602236	0.04578105520387326	0.06071430595049898	0.04263104299349316	0.044997015497762395	0.057082802519644704	0.045410260019485595	0.03413346952672795	0.007292471711947367	0.059124754770822185	0.0	0.048911822288322006	0.05305148518269214	0.04951017192065964	0.03979109963477331	0.043160635798103496	0.0	0.04707544141252006	0.078517924023542	0.037840050236605444	0.0385446021144033	0.032627986793511594	0.024292167927057306	0.03660727828532092	0.04196554099457459	0.03613423420060473	0.04747932236660498	0.05555857841136835	0.07101274285676136	0.08842842550707719	0.061953986088817546	0.0	0.06805591335345809	0.04714683316889275	0.6102436888953743	0.04656324939768545	0.009283039058319956	0.022708800477048183	0.059442893658734716	0.14386035313001605	0.0	0.020168067226890758	0.09684323167469235	0.0951568225071283	0.08634866843780609	0.029320492241840558	0.07064571541212582	0.043473355099129	0.0393403033852472	0.0	0.06367041198501873	0.16078116639914392	0.05693480461518671	0.0641737771394779	0.03452092447465878	0.0009809167112537899	0.03822602699007193	0.02818909684049487	0.0	0.01461853071070363	0.059558820889037314	0.2254895666131621	0.10199912447103458	0.0	0.0	0.0	0.0	0.0	0.0	0.0	0.026628801909700787	0.0	0.06237378612107894	0.10883297673733751	0.070022861034097	0.037859818084537186	0.05076182244721571	0.08500255691266927	0.1732506985315974	0.10911975436595557	0.030460371740293576	0.06988159210924233	0.06106857826370739	0.0	0.04903914824055659	0.03917149705957742	0.0	0.1017560132386112	0.09662632134542247	0.054940722592999355	0.0652519975889835	0.27875869448903157	0.07193929665839778	0.28287854467629747	0.09510433386837881	0.004203928762516243	0.03847590065988942	0.02732119784766858	0.0	0.1195807937380971	0.046661597814761625	0.26921019055850515	0.06352795405566129	0.06579421495725096	0.05580112771124007	0.08373461744248262	0.004280363830925628	0.0	0.3118550791102958	0.052243018638235626	0.05641545878868924	0.04672730515427145	0.0	0.07382598674733507	0.0022471910112359553	0.004233838137111219	0.02358315841461909	0.11298377028714107	0.0	0.06356065906627704	0.04340607059708183	0.032547778081874285	0.09704387372926698	0.13411806670233636	0.0	0.08471553415373641	0.056354690458073606	0.18255242171775077	0.060343712387699956	0.0	0.07023650119068411	0.04961133078425487	0.03842136105378481	0.07787671872744104	0.030065212369619683	0.043363803294172026	0.046048590056080696	0.07274029582837122	0.0	0.024002546545570297	0.03640290906208509	0.020526290189211538	0.0	0.03413144283930801	0.1456995719636169	0.03019185202170756	0.004359629827794622	0.03303790520470102	0.03159654462745516	0.0	0.092128856333499	0.06768598719255917	0.05104672046108118	0.04211277256812443	0.0720355136436597	0.05456023377371692	0.04771196582243842	0.12640944850682678	0.0	0.05922160791074649	0.03688252355939419	0.23742643124665597	0.0	0.0	0.19716425896201178	0.14831460674157304	0.07758159443552702	0.04648171832573683	0.006902086677367576	0.0	0.011078588738866333	0.03778965772760141	0.0532987611639297	0.061976101301943996	0.08246185774275662	0.024451578384162655	0.05774032459425718	0.010388799714642412	0.0	0.0	0.11075193706279848	0.0	0.05917039042206984	0.04537634051060065	0.018013197788478687	0.0	0.04871312838765208	0.03530757884690469	0.0	0.12498032921033582	0.4055644729802033	0.0	0.22005656195062295	0.020196463890441923	0.048540514832649664	0.2298912074192973	0.01301943998573212	0.0	0.0	0.08601261410250174	0.0	0.04049616827249437	0.0	0.0	0.0	0.0	0.0358994937646623	0.04687897158922551
lf02okcv_j85nmx31_GGAGATGAGCTTGTTG-1	0.09608843537414966	0.0	0.0	0.029332219266034874	0.0376661627888856	0.05001242069861653	0.05747219107231421	0.04929744211632072	0.06638570708162236	0.04394660284475435	0.05045200518344637	0.044371240606345626	0.05205061995487008	0.016902573082348365	0.005845867269088243	0.04807383627608347	0.0	0.05721560720608521	0.0538928873470374	0.05301352326709228	0.053103263777421084	0.045979428470459584	0.0	0.03146709470304976	0.09510433386837881	0.04816450565962777	0.03629963659562709	0.03198364848817027	0.02383434550699696	0.0382424172721348	0.04353855523444174	0.037229210994562445	0.0776327134303231	0.12422577105494645	0.07336751520492432	0.11919354054185514	0.07631460674157303	0.011902823334186305	0.06521885121552204	0.0530617854811237	0.5984726883603289	0.04941806813161	0.007356875334403424	0.06398898868235861	0.06414785220247371	0.04679418583912966	0.09109149277688604	0.025978031662103045	0.10917067950775816	0.0701451395520518	0.06950961659924035	0.047464478925153084	0.06352303980926098	0.054214302093228944	0.04254334591413243	0.05545589022125704	0.0	0.0734617442482611	0.043491553924940765	0.06261674786216477	0.050343233423206984	0.027501337613697163	0.004676693815270594	0.04081808590558842	0.0	0.054474884602479345	0.09054118593369027	0.13763509898341358	0.032540493214650516	0.0	0.0	0.0	0.053320049445582184	0.0	0.0	0.0	0.044696876157550317	0.3845448291676221	0.06558670337061022	0.11206869911235773	0.06739627413784717	0.0624291064740503	0.0643799646046837	0.08322323490862817	0.27954640033291717	0.09221480340833811	0.03486402865982739	0.05781282713378463	0.05935867375952087	0.0	0.05110570990432412	0.046659224326618065	0.025781265481640014	0.08279151195018555	0.14139661330672568	0.052969502407704656	0.06445862891468196	0.187087569110041	0.0	0.25500267522739434	0.11267166042446941	0.001375831231368952	0.03219468967362226	0.039660538176312675	0.0	0.09401085805580188	0.038382473036523895	0.13660122648886694	0.07588203820854185	0.04366626265273364	0.06253446927604231	0.07845104333868379	0.038694489031567685	0.0	0.17786440418864174	0.06101154683775032	0.06818353157829633	0.0	0.0	0.15156192122484258	0.05949705724986624	0.031893363109777376	0.02210149401160637	0.0	0.0	0.0625536760368221	0.04579584399809119	0.03453015856578224	0.11249331193151418	0.0397717139290173	0.10088951310861423	0.0	0.06275813093476988	0.16899793625315296	0.06962214612226565	0.0	0.06817255632531874	0.04677950471318517	0.03192438023898698	0.07722277425327184	0.026460071984347452	0.06987241802877188	0.0664893089986723	0.05932101002778785	0.044912346961256414	0.04535695660713439	0.04872381745040921	0.01935891823532273	0.0	0.04764134118066703	0.04076377742108079	0.028165089885174802	0.0036462358559736837	0.04664927768860353	0.037335517917363226	0.0	0.10071076853715306	0.07077616927627528	0.05302506017751915	0.06600771591901101	0.06128076511503478	0.06037576655554184	0.050953892149535	0.12787586944890317	0.0	0.04821354259556507	0.03593666916796287	0.29146602461209203	0.0	0.0	0.12102728731942215	0.0	0.07144640627786696	0.06330560824942848	0.08640984483681113	0.0	0.052119724294212064	0.04712385071559534	0.016504095155780548	0.08124459809853068	0.03043273829790684	0.09138576779026217	0.05435170322810772	0.008783663278045301	0.0	0.0	0.10135520084021957	0.0	0.0641950314226665	0.051678994880289875	0.016693418940609953	0.0	0.05133456044850769	0.02180310326377742	0.0	0.043275737261196615	0.20799892990904226	0.0	0.09401513414354506	0.0187295976337764	0.0	0.22329231317995363	0.25147137506688066	0.0	0.0	0.07294453361869092	0.0	0.05413222397805622	0.0	0.0	0.0	0.0	0.02790467959007285	0.053253174813822426
lf02okcv_j85nmx31_GGAGATGAGGACTGGT-1	0.12438851945272492	0.0	0.0	0.03197079970975615	0.03879339452591334	0.05295517083237789	0.04772226986325801	0.05730088524517249	0.06955591225254147	0.04948883020648153	0.04322725648030207	0.061695085897982206	0.05003503227030009	0.03638309256286784	0.009551552622713672	0.06013019439985732	0.08484292593441871	0.048461416772214716	0.04069581801549906	0.04810445884034875	0.0774885430478982	0.04009978801020328	0.13506076587938545	0.046878544676297484	0.02443374353486713	0.04720094321789807	0.0441723161720046	0.01860914275274374	0.03231785011004286	0.0364972689345261	0.04489612362957462	0.0	0.047704245943707764	0.07000934062446156	0.06317113157826972	0.1262464127632667	0.0808004280363831	0.0	0.0644727049741615	0.05187535894679488	0.6831557955153461	0.0438333367511616	0.012279293739967898	0.01795465591674529	0.059836977110207655	0.12065275548421615	0.047084002140181914	0.028590312529506185	0.09388978063135367	0.04113754732443397	0.06923051994648223	0.048035194102609834	0.06432842405639567	0.11583552629184365	0.05642560698740474	0.1558241274037705	0.0	0.09422150882825041	0.0745335130489576	0.07490930040456947	0.0377207062600321	0.0019975031210986267	0.006519628242474685	0.03867037777494974	0.0	0.035811772814248535	0.06253927556996706	0.4157303370786517	0.12155260469867211	0.0	0.055424416957794355	0.0	0.0613088319403701	0.0	0.0	0.0	0.028124185427556216	0.36941068562256363	0.07037625655621695	0.10257785275281808	0.10132302154774064	0.06842161583734617	0.06900440383586451	0.08904892050959466	0.28904345758278344	0.09699447395913455	0.09966036243515482	0.0949031102426315	0.06883766271965577	0.12504777191775587	0.04631967704533091	0.05185373328782974	0.0	0.11020832643194935	0.20814715196737668	0.10056038973839092	0.07610009987024963	0.5591225254146602	0.07189065616031909	0.18234349919743179	0.09987515605493133	0.008560727661851257	0.06446462011771001	0.03443391487403067	0.21883360085607276	0.078659168546809	0.1722001633296725	0.06054245380088077	0.06781991329944159	0.09190225046679988	0.09397868049553443	0.09102461209202782	0.07524879614767255	0.0	0.18780096308186195	0.048597509993242395	0.05209191071254737	0.0	0.0821294810058855	0.09383874552413879	0.06302835741037988	0.005536557563914672	0.025887969708194427	0.2850008917424648	0.0	0.05088145312864414	0.04049629083336948	0.030524714416393595	0.2629079721776351	0.24362404137685037	0.05173220973782772	0.09755662564651328	0.05158857375341669	0.17590257076613416	0.06338788313447649	0.0	0.07218539741681151	0.05380687033194569	0.0	0.06541780257671108	0.04406918868546631	0.03478800392869075	0.037755385133662285	0.07225702894423446	0.0013848235923582916	0.03679622894528314	0.03819630224124606	0.053854759472737	0.14856429463171036	0.05170991617620831	0.047084002140181914	0.018992881676048456	0.005489170283177774	0.041877110200918805	0.05231457121988149	0.0	0.09674491367299215	0.06649874987801636	0.05203226698648618	0.040642805515661816	0.06344435527019797	0.06435568177141211	0.04084725064225879	0.10011295404553831	0.0	0.06220399104294235	0.03926289616970384	0.08346709470304976	0.0	0.0	0.11899411449973248	0.0	0.13397538790797217	0.041862301611144966	0.08983413590155163	0.0	0.10559279891731974	0.03924547394059876	0.02031114952463267	0.06440438462910374	0.030594873291502504	0.027447833065810594	0.06277866952024255	0.08034599607633315	0.0	0.0	0.09262479440382063	0.0	0.06161079493351266	0.045468285708240005	0.020010700909577316	0.0	0.04839980691837067	0.025955128483218372	0.0	0.0	0.0	0.0	0.2157761981196973	0.03117391382761917	0.05005647702276916	0.273764936686285	0.08953094346352773	0.0	0.0	0.031389334760121276	0.0	0.059551806089564126	0.0	0.0	0.0	0.0	0.02938119932501955	0.06104995302553473
lf02okcv_j85nmx31_GGAGATGCAATCACGT-1	0.06780746006267675	0.0	0.0	0.046673556293380825	0.06870399517939607	0.0374006344110678	0.05830224450356819	0.07400110671998807	0.07345623999825159	0.06486131966378432	0.05159826611686436	0.06545512352043734	0.05708919488075425	0.014725910793326524	0.004399262826229118	0.049705724986623866	0.0852505796326021	0.05235787791491467	0.058701824332487614	0.05461127365345657	0.03579570567846093	0.04904207927598024	0.06871512650003822	0.03675334403424291	0.0697342607454967	0.05057341176395203	0.056206203003858445	0.03881852823343643	0.023260688498728577	0.04099681806286868	0.0552037796469219	0.0	0.07142005159610541	0.06477224292878454	0.07252155203245751	0.08568023736563063	0.08982343499197432	0.04471894603794946	0.06862398633101921	0.06549005748057392	0.7570407120968918	0.050359524462018294	0.004815409309791332	0.026654250344103677	0.06900756386373133	0.1538032816122704	0.09169341894060995	0.019211280017625027	0.08669876939539861	0.09214973146135143	0.07367887086224331	0.04446822424350514	0.07496456497047863	0.06721190348798696	0.047250300059288826	0.05208825103074938	0.0	0.07522739432851792	0.05834792124577976	0.06244837280467085	0.027184157058578736	0.02917781344747637	0.003745318352059925	0.04183344075294993	0.0	0.08291844637302645	0.06067559366707244	0.17266987693953986	0.08215380125492484	0.0	0.0	0.0	0.0	0.0	0.0	0.0	0.06490513232086266	0.3536650615302301	0.05885705941237844	0.11851227059849351	0.07460966000291842	0.06127340823970037	0.06876569123760135	0.09030897233144425	0.2896230901848879	0.1088229672803892	0.04777723497801661	0.06578035219950218	0.05613831625949986	0.1360544217687075	0.05266946853522389	0.05339457116497643	0.025444384994946792	0.10125710591591655	0.08215117203881249	0.03765030553912872	0.07019252069713408	0.18946554901611082	0.0	0.36420545746388444	0.11383092562867844	0.1386532140946266	0.04843276261815588	0.029538482386723394	0.0	0.09663744495205169	0.0	0.12211384121496481	0.0770167321807493	0.04399930116508883	0.08574721158990822	0.07256554307116105	0.06773675762439807	0.0	0.2953451043338684	0.058275779129299383	0.06008611963207023	0.0	0.07710005350454789	0.13917356052187513	0.05767790262172284	0.05811059157419685	0.020167098818784212	0.15123952202603888	0.0	0.07217626318749915	0.05239396700070857	0.047536448432218124	0.2717696629213483	0.19035729148088698	0.04661583734617442	0.18643362463587182	0.0669005490423716	0.0869321511376086	0.07418555625584074	0.0	0.06577178231134102	0.044058602704807145	0.0	0.06139646869983949	0.043089917255512845	0.05141209303260261	0.0355854784693736	0.05426396727592813	0.0	0.04485577476617158	0.040068961417276026	0.050245634515297434	0.14401640806135188	0.03378589263420724	0.03775414660246121	0.03125947733207092	0.0027148603927630143	0.04362869227505028	0.05053626653701249	0.0	0.10692653037944773	0.07319838577788546	0.05137765152475884	0.05988566922925291	0.06343867041198502	0.06512943984854097	0.05036575055444598	0.11529239244595049	0.0	0.09310782157224105	0.039307621333571865	0.22565543071161048	0.0	0.0	0.11749598715890851	0.0	0.10989834135901552	0.0740794785738606	0.0024612092027822365	0.0	0.005854027004060051	0.05134645649901162	0.014590278635222456	0.0834602351456284	0.07996497884138333	0.020010700909577316	0.05033886213661495	0.006688068485821295	0.0	0.05154271446406278	0.1029417593088005	0.0	0.06966657046274088	0.05297857097514306	0.015052612805421793	0.0	0.047344982203922116	0.02911298136017237	0.0	0.0	0.6836543606206528	0.0	0.0	0.018783703356358324	0.0	0.0	0.0665685749955413	0.4003477795612627	0.0	0.10569580232501581	0.0	0.05070489131111028	0.0	0.0	0.0	0.0	0.056082026587644565	0.06277586088255822
lf02okcv_j85nmx31_GGAGCAAGTGAATTGA-1	0.04858404035771612	0.0	0.21348314606741572	0.03202943483072773	0.08092173271621292	0.040152296873805705	0.04209146590245559	0.0397424979167239	0.07080893857823603	0.05291388836151431	0.04287203223174053	0.05668538221897417	0.044564320391699025	0.03627365144219077	0.009373204129758436	0.03670634920634921	0.04448520981426279	0.044428927117938735	0.057143432460576356	0.05151474595384782	0.05107939609649429	0.040581419092063434	0.1303217916380035	0.04853290529695024	0.10090065988942394	0.04762305245047625	0.043408230427489286	0.029918503438645945	0.01633267693733349	0.030802618222548917	0.044405854546150675	0.03864770365946222	0.05598893103366016	0.11428662114245812	0.07197172365711692	0.09054428717350066	0.1009951845906902	0.010282178332984391	0.06771628057520691	0.045108751675085046	0.5964784279391021	0.035935667772178756	0.012065275548421616	0.03454515007821466	0.06195323819677957	0.12691724629926876	0.0	0.017883108299499576	0.12040663456393794	0.11605068709321305	0.07535543487821929	0.06456215444979489	0.07041104634244788	0.05419974303257954	0.04571385189362717	0.0	0.0	0.0	0.04474807187879262	0.06563928547961664	0.03353301370485772	0.03135366506153023	0.006440362245605691	0.03141852735231855	0.0	0.05350908217028956	0.07725841260265512	0.2005350454788657	0.03706405953596965	0.0	0.0	0.0	0.0	0.0	0.0	0.0	0.005199544525387222	0.2535351219139341	0.06762111023259053	0.12214488401389542	0.04696726494479304	0.06313536650615302	0.06321932748899041	0.10142464075048345	0.2093216812317936	0.11157174400482318	0.040554121013329614	0.05640542489589876	0.06515061110037285	0.24168768631047924	0.04449421722774792	0.04831847629288837	0.0	0.10493817865700573	0.13886599279857706	0.14626453774886655	0.06644720234507416	0.19969086261221092	0.07130697018337467	0.355912252541466	0.11030854289281256	0.1414813116257739	0.0666688960228286	0.026120266074144687	0.0	0.10057732529642642	0.08645208526935316	0.12322508951722434	0.07172011323748896	0.06392701542896452	0.07451948800263407	0.09082397003745318	0.038694489031567685	0.0	0.1720553389895284	0.054180308690153035	0.05997925692356901	0.0	0.0	0.05990451496069474	0.004102015337970394	0.03654593249121828	0.025805655019138164	0.0	0.0	0.05407800688699565	0.035859615634896536	0.02805413575361279	0.16081460674157302	0.04530051721062957	0.0	0.08649901908328875	0.05342122866968271	0.26390481286147416	0.061944191755332084	0.0	0.07709506344308696	0.04998325264151518	0.039338581874697444	0.06603140632033087	0.03719849397530894	0.03862626445313579	0.037621623763945865	0.04154369250418544	0.0012274572750448495	0.016518682569031027	0.03550819412242633	0.05594630089012111	0.0	0.0	0.04688336008560728	0.027122121048491887	0.005409904286308781	0.0320744774081659	0.03288198584016571	0.0	0.11727273467990972	0.07303749356431145	0.047835239810282294	0.041048313668065294	0.06538055109684324	0.06824607976293369	0.039592344356903925	0.06983334324158294	0.0	0.08059370231654876	0.03026568403825161	0.08319957196361691	0.0	0.0	0.03590155163188871	0.0	0.08682004637060817	0.04853606406811959	0.009684323167469235	0.0	0.014383281402448619	0.040588684347792996	0.08309667860229658	0.06373900755923227	0.0841804886748707	0.027233814874264312	0.0625111467808097	0.09051186017478152	0.0	0.048154093097913325	0.11408854011850267	0.0	0.06242213050465357	0.04416568675757402	0.019868022115213126	0.0	0.043352496103473144	0.024863346492559977	0.0	0.0454788657035848	0.0	0.0	0.12413055109684323	0.025835482532869228	0.0	0.0	0.09434635277331907	0.0	0.0	0.028973523355545826	0.0	0.0401712698550953	0.0	0.0	0.12573568753344033	0.0	0.04673930937975882	0.04886959354799751
lf02okcv_j85nmx31_GGAGGATAGCGTATGG-1	0.05703966980050447	0.0	0.0	0.04194609966504687	0.09244339166887437	0.07507356875334403	0.044287839808849504	0.04168252834498267	0.07036576550761732	0.08325998032413401	0.049695784009518594	0.07795178408596642	0.057052920611000646	0.03534948197869546	0.0005350454788657035	0.06795969324059212	0.0	0.04610963494985586	0.07413400300315849	0.05916019427084764	0.05737781189661991	0.048596508546528895	0.0	0.05619047619047619	0.08101480292491528	0.05218215254883492	0.051619833959716734	0.0585287554320166	0.03496549784051232	0.041936897969660755	0.06346502460592716	0.03372030808665248	0.053259176711549144	0.09168775108596094	0.08055581783275108	0.06982343499197431	0.09921027287319423	0.03130403765479486	0.08068067472978001	0.04571006425454421	0.6676394766282406	0.04185037493576037	0.0	0.04228493009692083	0.0679955663475921	0.17281968967362227	0.048856340288924556	0.029893305636861486	0.05491706795077582	0.13113355141516142	0.09967520292376891	0.06005588252779264	0.08628218486290633	0.04065617686346877	0.05396005957803711	0.0	0.0	0.06613162118780096	0.049336040253317004	0.07468049806163349	0.037631532013554486	0.050472623506331374	0.0	0.04708742314708003	0.0760528930673393	0.0877519928176946	0.08226054919366133	0.10153023006955592	0.13633931611459701	0.0	0.0	0.0	0.0	0.0	0.0	0.0	0.04409323510447106	0.509592601085378	0.08290237344529035	0.13557373781074902	0.05380125492485043	0.033386837881219905	0.07327818249166564	0.12351925835071903	0.33276856310564173	0.12144185692376301	0.050503640635540976	0.05356735757321981	0.06870320102863194	0.31827562485668426	0.05117144866921991	0.05399362425958463	0.0	0.1119058159343169	0.1599207554263734	0.09858916955309623	0.08424500814343634	0.10302597943047381	0.0	0.5131086142322098	0.10411093276261815	0.14186348696782083	0.052467897271268056	0.041203758869722266	0.0	0.10284846239902419	0.04750640646560221	0.105527431370128	0.07793194155249326	0.0600233672923423	0.0625015434004198	0.046348314606741575	0.0	0.0	0.03760605365741802	0.06530663669103005	0.07324560344127198	0.0	0.057410379882289996	0.11147466765444293	0.0	0.0	0.11791579207309544	0.0	0.0	0.05717029537254256	0.044232932772258614	0.04212558528304399	0.2324772605671482	0.025384935497295046	0.0	0.0	0.07237938531753542	0.11888200973273204	0.06778156897688334	0.0	0.08553658408114949	0.03595027122020819	0.0	0.09070082464946028	0.021362332403420344	0.056322956465384065	0.05411885936230505	0.04477122490895597	0.0	0.03573291071513231	0.03682896379525593	0.0389707670606547	0.0	0.048031478509006596	0.07998929909042268	0.03507876510517219	0.028813189861879	0.03754312651058098	0.04486833663019033	0.0	0.15100450035714966	0.09245813016747934	0.035271937166577894	0.0661992058798682	0.07516954253611557	0.06860209079310203	0.05532921634216771	0.12833164893089988	0.0	0.09424727027723283	0.027908502253651313	0.03892455858747994	0.0	0.0	0.10299625468164794	0.0	0.09242018904940254	0.06150018740897789	0.0	0.0760737389950873	0.0	0.057834610502562174	0.006790961847141622	0.07813721858665679	0.028130421388848355	0.009577314071696093	0.03687355091849474	0.07686820046370609	0.0	0.0	0.11715885896597507	0.0	0.07779153699277902	0.05018469649016211	0.09887640449438202	0.17723381487426432	0.03966969665247633	0.034215796856246296	0.0	0.0	0.1911449973247726	0.0	0.09363295880149813	0.020346757564280605	0.04458712323880863	0.0	0.128143392188336	0.0	0.0	0.05707151774567505	0.0	0.03762323673481238	0.0	0.0	0.0	0.0	0.043590772523356795	0.040945022321648
lf02okcv_j85nmx31_GGATCTACAGATACCT-1	0.05026561186272262	0.0	0.0	0.0623071454224294	0.07137402795742492	0.03917297255981044	0.04545565596820022	0.0554798991655122	0.05917878208755157	0.05777915854030388	0.047620549811143525	0.06389046507742704	0.05378508204884961	0.014701590544287173	0.007569902700988843	0.04209470304975923	0.08277917908736529	0.05569611835085078	0.054430809414499154	0.05132389041583167	0.04089026915113872	0.045667957176528495	0.06634563937934725	0.051088282504012844	0.09675405742821473	0.044303848162423144	0.044092569358863444	0.031551370890915975	0.04161771276331684	0.040714294048327444	0.047056746942956494	0.0	0.05855169663943728	0.10676877873602307	0.06996315720704352	0.16771243737535874	0.09359443552701979	0.010297686897589194	0.05945417654739336	0.05510722998610845	0.5311542390194075	0.042433891433617386	0.05187265917602996	0.051850399650382496	0.0636383141380886	0.04360620652755484	0.05761771000535045	0.0	0.05951845906902087	0.07568523071296503	0.07653795813682482	0.027358658819332977	0.06742511709986578	0.08075910942226007	0.026976414616864054	0.0	0.0	0.18207597645799892	0.060594366549031234	0.06454455426956905	0.031765265407036725	0.028500089174246478	0.0055288032816122705	0.04219127807449311	0.0	0.03624252976757262	0.05234109328823151	0.20971642589620118	0.03468067513011333	0.0	0.0	0.0	0.0	0.0	0.0	0.0	0.004582184357465257	0.2591148819078193	0.06649871938730388	0.11342055241173415	0.06930298166253222	0.06733012306046014	0.06243898423673704	0.08157011527798044	0.2403543190060044	0.09139540171659993	0.03605043385209482	0.06132319073208179	0.05600833662484348	0.0	0.04521698539220159	0.048589053941254394	0.02639557695737471	0.10015388831502835	0.13859123971483522	0.18242234800484358	0.06799566959064973	0.28434694726829557	0.0	0.26110219368646337	0.11449973247726057	0.004815409309791332	0.058046861066523986	0.034572933240810184	0.0	0.09960451533485241	0.09070428881191743	0.20780343252253364	0.08285585079685334	0.06984527358294843	0.07870930567559781	0.08426966292134831	0.09887640449438202	0.0	0.2880837728349767	0.05687844323036571	0.06698022820311819	0.07963260210451222	0.0	0.08984648310491007	0.0024968789013732834	0.0043734152185544465	0.023830102481787876	0.0	0.0	0.06680934546103086	0.0488794412389918	0.03476069659469442	0.22953451043338685	0.042387491825694075	0.0	0.0888175494917068	0.057699385369035155	0.12708604040867283	0.07045317420646133	0.0	0.0667503888089555	0.06440773075467512	0.0	0.05210536149540965	0.023451181542313015	0.03595857291062229	0.04488932485187167	0.10563696301282383	0.0	0.04568882025858274	0.038719457820581414	0.03756992071598813	0.15115034777956127	0.01834760121276975	0.09881621187800962	0.021695231191425465	0.00449834532231536	0.03968273186841571	0.038596537967137995	0.0	0.0933385479897771	0.06660937641963718	0.0444184369666907	0.048133442219781664	0.06211142322097378	0.0588879285508499	0.03755937575304588	0.1021144204664804	0.0	0.06063848760477974	0.039868342369472926	0.07677902621722846	0.0	0.0	0.09143927233814875	0.0	0.07529873372570002	0.061807767029181435	0.0073301230604601395	0.0	0.15044219935165076	0.04389477289670041	0.046857636745277195	0.06154394918439862	0.002740081391766785	0.024665596575708937	0.058364544319600496	0.08975387907972178	0.0	0.04665596575708935	0.10012038523274479	0.0	0.06332801131320254	0.05200395188016593	0.07169609416800428	0.0	0.04333504896829274	0.03665965323268694	0.0	0.09473452302269222	0.2376939539860888	0.0	0.0	0.024867591273348123	0.0	0.0	0.08605314785090067	0.0	0.0	0.03362679767174149	0.0	0.05127450045140142	0.0	0.0	0.0	0.0	0.06158682141828209	0.05459289498924994
lf02okcv_j85nmx31_GGATCTATCCATCTCG-1	0.08808186195826645	0.0	0.0	0.05333597191377706	0.021697912283709164	0.06568638691431629	0.06155466136996074	0.07515884571459967	0.09162188392669958	0.058851167223765995	0.05323256275297025	0.06350555615659242	0.06275488095928095	0.03147648231917895	0.0020212829201593247	0.03502541466024612	0.07116104868913857	0.05995028409806547	0.06436438898381631	0.055854198186636034	0.07408635168771954	0.04938262422904093	0.06626920431093786	0.033887640449438206	0.08400214018191546	0.048574600397920054	0.05208626008774004	0.0432391783789427	0.018169482550346675	0.03412290044653796	0.05619405181277886	0.1266813493100402	0.07297747697089284	0.11369716425896201	0.09007934123598367	0.06707524685052775	0.10560513643659711	0.019129814440024505	0.07293269876499173	0.06665439498137159	0.7444914635925872	0.05860519050042599	0.0635366506153023	0.030424074595958975	0.07120352036492444	0.14702603887997145	0.0	0.016435338180215905	0.020246120920278225	0.08568177662189894	0.08498757623075341	0.02480233042030795	0.09194052547098082	0.0942298802881238	0.04492574436394661	0.0	0.0	0.14178705189941146	0.08527916510534057	0.08951334328330189	0.04153596519756467	0.0	0.0013871549452073796	0.03700092640866801	0.1237483757547963	0.08203426104778228	0.08682818576491753	0.1348314606741573	0.08740697504742448	0.0	0.04894092468448053	0.0	0.0	0.060995184590690206	0.0	0.1658640984483681	0.0017011702404960832	0.1381946036841703	0.07481704588492438	0.12343856702338385	0.10218395836373365	0.08141252006420546	0.05841708852944808	0.10320396275452455	0.30371262112835146	0.12028526781020336	0.07625328587712564	0.06152092493079303	0.0756162127183952	0.0	0.06429143731987892	0.05712301478197697	0.04825317559399957	0.10679126299844305	0.0420516825011207	0.0	0.09016877851398662	0.0	0.06688068485821295	0.18298555377207062	0.10455680399500625	0.13238553848505694	0.0441691189584448	0.03245436342438452	0.0	0.08958457273064015	0.0	0.15713874140840434	0.06943498866134272	0.041034712440353345	0.08209243939581018	0.16452648475120385	0.0730016051364366	0.0	0.2590384468394099	0.061816569393107895	0.06944685373496146	0.0	0.0	0.09856155080874182	0.0	0.0	0.015228217475408487	0.0	0.0	0.06988791483173505	0.0454522580365277	0.03141111464520567	0.2743111289459604	0.13560430414362998	0.05220037453183521	0.0	0.06810637859185374	0.14777446559148003	0.08406837405163965	0.0	0.084781144221093	0.07364922766402623	0.09679227496241942	0.09253314309494085	0.036793754775428976	0.053210649665784975	0.042962170302994276	0.05340099069711248	0.0	0.04276977467135339	0.041541327309117575	0.07048008171603677	0.0	0.0	0.08640984483681113	0.024387718117330294	0.0003566969859104691	0.05797459917713695	0.048762402065586366	0.0	0.11215205069080618	0.07651739234312904	0.05955913701874592	0.06396703368909164	0.07574605403959336	0.07367473350619418	0.06732791752947856	0.16737015238887898	0.0	0.07517388978063136	0.04298999315870641	0.048822899946495454	0.0	0.14562154449794898	0.022150882825040127	0.12434456928838951	0.05432495095416444	0.06351876807924396	0.0	0.0	0.08658294778585592	0.0508147690461639	0.058361114540889825	0.08656075510008095	0.019131929244288796	0.013536650615302301	0.11521312644908151	0.06157481719279472	0.0	0.0	0.11012400174385194	0.0	0.06927393522869285	0.05276268868917888	0.010736579275905118	0.0	0.0689547130527834	0.02913286480702211	0.0	0.09372737859188619	0.0	0.0	0.11870366123977681	0.028246193061241667	0.0	0.0	0.12693953986088818	0.0	0.0	0.04069588339251261	0.0	0.06077535970402446	0.0	0.0	0.0	0.0	0.061401613367905505	0.06396321246361059
lf02okcv_j85nmx31_GGATGTTAGTGCTACT-1	0.09348964304823053	0.09511919624279175	0.0	0.04157963015897447	0.01339172082054159	0.0531319269280746	0.04042586199735653	0.05106217647081909	0.06910383524808383	0.042949385464789595	0.045856004283898404	0.04468328913872397	0.049864109488363256	0.016683690840994213	0.009016507143847968	0.025385678616015695	0.04428138296517109	0.03644858777214519	0.04843024560313433	0.04750412067742489	0.040878637727685116	0.04268892131315576	0.06642207444775663	0.03353451043338684	0.023229891207419296	0.04043918583378989	0.045243798062523356	0.034606676323585064	0.01647057525662877	0.03660227786028479	0.046500611132904456	0.04033994052285142	0.06077026101358743	0.09131140553726728	0.05979490877045404	0.08319957196361691	0.08157945425361156	0.011755491970440676	0.06126711099661578	0.05117292768050422	0.6760542827958558	0.05727596601808715	0.011583734617442483	0.03489640130861505	0.06291507519927515	0.157035848047084	0.0	0.018764359676454852	0.08545746388443018	0.087368185789463	0.0690565805633652	0.06562035550799596	0.06428149024246008	0.024826838172401118	0.027782598007317107	0.0	0.0	0.07886570358480471	0.050092933857566045	0.05718415889912046	0.040997422689425335	0.001765650080256822	0.0363236430652161	0.034647273662762615	0.0	0.042327538518740195	0.05189222963146498	0.10011771000535045	0.10608492630964542	0.0	0.0	0.0	0.0	0.0	0.0	0.0	0.0050760724918028285	0.11266529083543529	0.060393148244618916	0.11853408445720151	0.06901113867406002	0.002118780096308186	0.05954809235708112	0.08218995297646983	0.27834254800546937	0.09150158208752682	0.03367994975225068	0.03596436131853816	0.06197115236470493	0.13658946724757318	0.04923206554244423	0.040398697619585866	0.0	0.07373689615399673	0.06747357309155062	0.09661794936780152	0.061614865874328344	0.0	0.0	0.2757089352594971	0.0986267166042447	0.12183749904456165	0.03961565899768147	0.04135445945219754	0.0	0.11953963639356897	0.0	0.18722476025846813	0.06386422102844685	0.04817047204114391	0.061661933572045934	0.08908507223113965	0.06373461744248261	0.0	0.06206527554842162	0.06825184116185044	0.059574496116711645	0.0	0.0	0.08832366135736923	0.05557339040485108	0.005210877707213809	0.07033790179857595	0.0	0.0	0.03415236448944314	0.04965655864532269	0.03489137590520079	0.10557116104868913	0.04458712323880863	0.10684189406099519	0.0	0.061436794832957844	0.053784809804071444	0.0591494329242357	0.0	0.07492300057940159	0.06967118627847595	0.04249789803561874	0.07196786330012654	0.035342616668542284	0.04042733303692316	0.04661336028377227	0.04359757676176668	0.0441255153746892	0.02656263757102898	0.04543328775538513	0.03861082737487232	0.0	0.01833645443196005	0.10115703584804708	0.04030593752542699	0.005211739294136298	0.03495553587572185	0.029700574341350136	0.0	0.10465326608599294	0.06869424506428959	0.04462013582666942	0.06357278965203271	0.05921816479400749	0.059758406387619874	0.04821842108487619	0.15754116877712385	0.0	0.04493391197511048	0.03956272041637471	0.42281968967362227	0.0	0.0	0.09149277688603531	0.0	0.07772427322989121	0.06336426296769984	0.009256286784376672	0.0	0.10685172945582727	0.04699199222728911	0.05138494464337161	0.07409007970805724	0.02644421745545341	0.02669876939539861	0.131175316568575	0.012306046013911182	0.0	0.0	0.10759739809365278	0.0	0.060502554143142914	0.04650311001482207	0.01951132512930266	0.0	0.04679321655384186	0.028440559339435744	0.0	0.09165014320334876	0.0	0.0	0.0	0.024888632387685537	0.0	0.0	0.014936686285000892	0.0	0.0	0.0548502683334144	0.0	0.031215133906537094	0.0	0.0	0.0	0.0	0.013370992303576574	0.04246309099003074
lf02okcv_j85nmx31_GGATGTTTCTGTCAGA-1	0.017121455323702513	0.0	0.0	0.020800809164669407	0.014061826323198637	0.03101352900710846	0.041444036441727686	0.05173065627448749	0.053915747740222064	0.03888572464143323	0.04319844973775702	0.04767056506543084	0.048229204493435734	0.02608346709470305	0.009551552622713672	0.03088995897984662	0.03368238681240286	0.047784297070147384	0.04363353411921734	0.04340958987035709	0.024757484820992392	0.04171303802609237	0.06474050294275013	0.03561048689138577	0.02443374353486713	0.04301389195925965	0.038236742324137415	0.03067213457046288	0.03259364674863343	0.029199148594297182	0.04276470231321997	0.05874301641220899	0.060674838889968066	0.07263469089787886	0.06536472266809346	0.09256286784376672	0.06513001605136437	0.024813703367684806	0.05856298454092878	0.048542860088061614	0.5243445692883895	0.041442721237576974	0.012306046013911182	0.036309574863481714	0.06128943519505727	0.08591938648118423	0.05109684323167469	0.01936864633493847	0.0600749063670412	0.0654448666111303	0.05828027520781788	0.009416800428036384	0.06331465367538697	0.06603625934054735	0.04427501337613697	0.0	0.0	0.07972177635098983	0.05334422066990677	0.06438732599288484	0.03592498172802205	0.0020153379703941503	0.006499811743257436	0.04275711261544188	0.0	0.029477378458524908	0.04244454738384306	0.18544676297485285	0.03725862152828445	0.0	0.0	0.05901963205333992	0.0	0.0	0.0	0.0	0.005254420984758063	0.35993273713979973	0.05813955196625541	0.0975667246551744	0.06048932341067172	0.0024184055644729803	0.04775239741531876	0.07307051689074161	0.2378574401046311	0.08618997377603814	0.07046781585130388	0.05056179775280899	0.055691231136845584	0.0	0.046744202584303694	0.04024187896101674	0.0	0.10245769577093228	0.11927175972119793	0.057390667680437046	0.06333481262000805	0.09922121158076214	0.07505228853543461	0.09588014981273409	0.04039593365436062	0.14339218833600856	0.06362582486177992	0.030398293461931163	0.0	0.08968933688034812	0.040832418123961586	0.06659258344651603	0.05812531990915822	0.02376584662757559	0.07279911100135819	0.09135901551631889	0.038009630818619584	0.0	0.06351754184819995	0.04433023595996485	0.038712845995466386	0.0	0.0	0.09083425937358522	0.004316033529516676	0.0055598204108218766	0.02592912705272256	0.0	0.0	0.06427679686106652	0.04110074761760155	0.036755405315442594	0.17285313001605138	0.04553831520123655	0.0	0.09951845906902086	0.05667343704276741	0.0538102881602079	0.05419017192863714	0.0	0.06271675579470887	0.04385197945077364	0.0	0.05484003838738991	0.03476216142578761	0.03315272408483359	0.022570992608445792	0.04572912891144135	0.0014477701192836686	0.027517592159890553	0.04307116104868914	0.036898681842502064	0.0	0.017801408953094348	0.09714419475655431	0.02893190621663671	0.005489170283177774	0.03657912215641778	0.0372178523141272	0.0	0.08910870114315046	0.06394277200668975	0.04375295150652139	0.03859273652295533	0.05570626003210273	0.06221035518788328	0.037220377472543184	0.1551037393734023	0.0	0.04686602064879218	0.04308772592419582	0.23261102193686464	0.0	0.0	0.036115569823434994	0.0	0.024041376850365614	0.043511786737166776	0.009951845906902087	0.0	0.014666540773612817	0.0434071875188889	0.04982096555130263	0.050342291915325625	0.003550756359745124	0.027447833065810594	0.1295255930087391	0.0723203138933476	0.0	0.0	0.07582164159879516	0.0	0.054772496671960255	0.04619477872191641	0.020010700909577316	0.0	0.05313088840812338	0.01677259121079346	0.0	0.0	0.0	0.0	0.11579912864022013	0.021260543101219782	0.0	0.24201890494025324	0.15253254859996432	0.0	0.0	0.05593657279050537	0.0	0.05381009065357119	0.0	0.07904080937788803	0.0	0.0	0.08712495369798741	0.05359231781420581
lf02okcv_j85nmx31_GGCACGTAGACATGCG-1	0.06602079033860735	0.0	0.0	0.03153836569259072	0.10142488325099866	0.06534242910647405	0.0585893122833249	0.06615072061076292	0.08092097434938551	0.07009095773140717	0.05941620396941007	0.0795260100547336	0.061025150291791015	0.03777542682037064	0.0	0.06800650971999286	0.03245942571785269	0.07235003864217347	0.06887056501953204	0.06937067011270226	0.04368181078000326	0.058355792171567944	0.04868913857677903	0.057286249331193154	0.07401462457642233	0.06533121557847386	0.055843169546361184	0.046712080282921606	0.03766830489869989	0.042681961300043834	0.0621788388701942	0.03437978274664975	0.0740168965317466	0.07606714367331392	0.07882669581281611	0.13619339462036092	0.08987907972177635	0.042547746993277034	0.08152177502988989	0.06575365328071235	0.7217277104917554	0.066653243922946	0.023836276083467094	0.04192142591662276	0.07973471312579818	0.1585295166755841	0.04180042803638309	0.017045919491392062	0.07182450508293205	0.0793560490616386	0.09636440234626371	0.039795493728077995	0.08162259581538114	0.11083448895877238	0.03318728037829161	0.03597394013785289	0.0	0.0	0.08251818129279664	0.08224094881398253	0.05122973034407271	0.02825040128410915	0.0	0.0432579480253264	0.0	0.09394129009440379	0.09130964051407457	0.18572498662386303	0.07870032589133713	0.0	0.0	0.0652343910770877	0.0	0.0	0.0	0.11482075976457999	0.03321397703420175	0.3379958725063059	0.0832411474360274	0.12772559620002583	0.07891920813269128	0.08145532370251471	0.07681112894596041	0.10858925465667038	0.23167469234884966	0.11104809349259354	0.09719915323237258	0.07736059738990858	0.08768527000187686	0.0	0.06552847249799962	0.06781403227322175	0.03063630778986584	0.12260572167395954	0.1537894234523448	0.07707470924502267	0.08561905203482874	0.10469056536472267	0.06264896152536602	0.1563402889245586	0.09871589085072231	0.0	0.07318976279650437	0.040307148815072864	0.08353397538790797	0.13189806448233415	0.14144912843907523	0.22122072683870436	0.09488691987735366	0.10218276716786233	0.0853027122690044	0.034309791332263244	0.06367041198501873	0.0	0.03080333256898265	0.06944464897253269	0.07212500887472836	0.04637060816836098	0.06688068485821295	0.13061283286002387	0.0	0.0	0.0735893320162983	0.08043517032281078	0.0	0.10105499993140443	0.05881133139560106	0.05177736190525503	0.3579454253611557	0.09618928720052315	0.10978464419475656	0.26443136555496105	0.07675244867453472	0.1539147494203674	0.0874126670206039	0.0854544064816938	0.0963968983995764	0.0498679786155807	0.0	0.07566010174356884	0.04736238373619691	0.07320828843221627	0.033108416067217566	0.05450560071799651	0.03748465678406194	0.03322700151031825	0.04568099399560074	0.08976117515443358	0.149812734082397	0.08445915819511325	0.11898073836276084	0.050402763497570106	0.03055704179299685	0.04246577553919669	0.04783439787402676	0.0	0.12428047246960154	0.08621803608023663	0.05034379389516732	0.048176621328602405	0.07334637506688069	0.06471477960242006	0.07424062343009079	0.14547292075381962	0.0	0.08053425281889702	0.06034252849572709	0.21602461209202783	0.0	0.0	0.17897271268057785	0.0	0.11332263242375602	0.0761538527566287	0.0	0.0	0.03515563528782299	0.05933117076457775	0.058587479935794544	0.05609060103442126	0.04119850187265917	0.004708400214018192	0.03277153558052434	0.05604601391118245	0.0	0.06024612092027822	0.11018468977270475	0.0	0.08248917942790417	0.06614436756314494	0.087462100945247	0.0	0.06433485704980575	0.023073836276083465	0.0	0.0	0.0	0.0	0.09042268592830391	0.02240578089587053	0.08456691040960704	0.0	0.1352773319065454	0.0	0.0	0.05708773124503461	0.0	0.050113161427506867	0.0	0.0	0.0	0.0	0.055387496398732354	0.07875700930642096
lf02okcv_j85nmx31_GGCACGTCAAACTCGT-1	0.06511312390124589	0.0	0.0	0.02660568614085622	0.05426815648262141	0.038915004203928766	0.056571286869886224	0.07116497322810336	0.07561625340271926	0.07283905870350234	0.05473519667008194	0.06079426654979566	0.05782434027157599	0.012379006761029232	0.00265541089511127	0.04178036383092563	0.046243216387678664	0.053551905960970904	0.05504855681550136	0.05617593453477781	0.05042803638309256	0.05589827915490761	0.069364824581518	0.05421080791867309	0.009318708756911005	0.05037036681052021	0.05245995736327363	0.03746460217411163	0.02936682607712377	0.03878329658020932	0.05686667114430621	0.057797354635609144	0.06573902730776703	0.10509562804363795	0.09317087406975047	0.10810350697991147	0.09173675762439808	0.05085258333914904	0.07704875078990768	0.07387407287417595	0.5320297679848242	0.06510838554842784	0.03317281968967362	0.05060876739408346	0.0743509400397574	0.11305065097199929	0.04002808988764045	0.007553583231045227	0.09690743713215623	0.12860055130002507	0.08962507795857333	0.07590511860174781	0.08489669867552777	0.09165292655317879	0.047369600740387256	0.09596198029773707	0.0	0.0713215623327983	0.0511816675149095	0.08293732927825181	0.06301996454012317	0.04840378098805065	0.0020014664209420763	0.04663037662549143	0.12298402507070244	0.06941534945724624	0.10094405004291136	0.1964258962011771	0.026119947468262076	0.0	0.0	0.06095402724616208	0.0	0.0	0.0	0.0	0.002140181915462814	0.23564931590613775	0.07174134238532735	0.12367367194501454	0.07280023347439078	0.026345639379347245	0.07378359468247109	0.08849809973405479	0.23503358896617324	0.1099060070638434	0.0710284504617675	0.08084769814129854	0.06708349790884058	0.26278376519146984	0.06213746280251699	0.05068908562502419	0.0	0.10349666776084973	0.08588202970225442	0.04722480358198868	0.08425236777863394	0.09416800428036383	0.0	0.27388978063135366	0.11026395576957375	0.135366506153023	0.044863006063848763	0.039224207420076124	0.0	0.09717623200769268	0.0	0.11980902992138948	0.07373026088022436	0.06745940751902688	0.10173272420463432	0.15048154093097912	0.13825575173889781	0.0	0.04601391118245051	0.06665488584878339	0.07446574135272087	0.0	0.0	0.1293369551796518	0.0	0.00027915416288645404	0.01654525250030868	0.11021936864633494	0.0	0.057038591870052543	0.05113935765621159	0.05180694967367157	0.3505551096843232	0.03192438023898698	0.10784510433386837	0.07793829142143749	0.07535000048740823	0.13340467273051543	0.08149249746189742	0.0	0.07765644535744087	0.06437945599359686	0.06333919335524472	0.060090702947845805	0.05417977133222376	0.07295458142111093	0.04344767453381686	0.07891057836690313	0.0	0.019559637252710784	0.042000079265996866	0.05821294810058855	0.0	0.0	0.032002407704654894	0.03568531435771119	0.03307373719358738	0.05394042545340492	0.053999631462450244	0.0	0.0992550102799347	0.07617436593745688	0.052932061301960105	0.046903776294669255	0.07387038523274478	0.0787391447503807	0.06309146010235298	0.12220835067277015	0.0	0.07455957830489665	0.0511606180023754	0.2252541466024612	0.0	0.0	0.1897271268057785	0.13365436062065275	0.2035669698591047	0.08436980512327505	0.0	0.0	0.09366443206496082	0.048326247898435384	0.01098901098901099	0.08013334979627114	0.053228918397457727	0.015248796147672551	0.10892634207240949	0.12408596397360443	0.0	0.0478330658105939	0.0908066306006381	0.0	0.0684751582981099	0.05394790007244778	0.01187800963081862	0.0	0.05556912554958476	0.04303681691322141	0.0	0.0406005098668681	0.23274478330658105	0.0	0.10448673851563098	0.01611148183550658	0.0	0.0	0.005395041911895844	0.0	0.0	0.09802681712794073	0.0	0.06273166294070397	0.0	0.0	0.0	0.0	0.06426719348067662	0.07249725806746067
lf02okcv_j85nmx31_GGCAGTCAGGCGTTAG-1	0.1223916532905297	0.0	0.0	0.030974002653239224	0.044439942443651397	0.06582970266758388	0.04669004742115409	0.0712866339360117	0.08154546389090576	0.055917046855792775	0.05045810231607094	0.06125424374964582	0.05521002999330109	0.025676102923293934	0.006618710738560926	0.04705502051007669	0.12660195164208005	0.06216704502745257	0.04833531817946461	0.05216944544648526	0.09756437992881568	0.05094944654120369	0.13471680807154324	0.05339111824505083	0.0759318708756911	0.048902996575068164	0.04627355196942173	0.03700948726983257	0.00672943798160988	0.045093832975802946	0.05012198323091544	0.03826197319795439	0.06569131624595734	0.06339835496186667	0.07219680517763796	0.2582567245488594	0.06918780096308186	0.0	0.07784581442509032	0.06878917735530456	0.6734763363976847	0.06136617431296991	0.04633493846976993	0.022618945511131805	0.07083347978738777	0.07530765115034778	0.04868913857677903	0.027973436565637493	0.08241840556447298	0.08568854934947952	0.07723702250167161	0.04721479103501575	0.07657908816986286	0.0676231969513327	0.037160354576084915	0.04377930947659963	0.0	0.07640449438202247	0.058513841272326964	0.08049442426290446	0.047000073437614746	0.03001605136436597	0.005053207300398312	0.04082287531524578	0.0	0.06603277380272238	0.07736613988027909	0.23852327447833066	0.10029670703828007	0.0	0.0449438202247191	0.06313536650615302	0.0	0.0	0.08041733547351525	0.17153558052434456	0.024200518582541054	0.25399373232439043	0.06497173896244662	0.1169107698050144	0.07578189600661511	0.03257356875334404	0.07173560521875129	0.06700688723160633	0.3116491290648594	0.0932797148357804	0.05561216181636309	0.056631074510898646	0.06390179814498892	0.11358251165634793	0.058302402975762814	0.048231775067928084	0.026118145968333235	0.08642339664537527	0.11001691900568306	0.0404100137985413	0.06422900829651676	0.09268176683907021	0.0	0.17736757624398075	0.11864633493846977	0.11373538179316671	0.0824025771357232	0.03623706486667087	0.0	0.10009092031563942	0.09675875080960829	0.2667407498868173	0.06738425707361596	0.06885161769362641	0.09885171008766515	0.08072498662386303	0.039700374531835204	0.0	0.1620423450278988	0.0569635269150783	0.04680293857809651	0.0	0.07790262172284644	0.07774622381363955	0.0016764758337792045	0.0038151068927815388	0.022718854179528337	0.15382557517388978	0.0	0.06503409200038414	0.05591254175523838	0.0328683122397201	0.14901016586409846	0.04078235538909696	0.0	0.08453718566078117	0.06489353073182413	0.21610741674947131	0.07356875334403425	0.09646105633264541	0.07313350909438701	0.06175642815818207	0.031618639965349436	0.07571530484853117	0.060639803829819997	0.049585904942765206	0.036601074054257575	0.05743109132018157	0.04094671576495767	0.07095786686172122	0.05688722430295464	0.03803686949754365	0.0	0.01834760121276975	0.15586543606206527	0.03165398091095808	0.03146860075699027	0.06237661666758916	0.059891792047137286	0.0	0.09249985741173787	0.0689546170386747	0.05427631777595001	0.050063360648813046	0.06893057784911717	0.08817652385068116	0.05902450181547874	0.12801458494342388	0.0	0.07281572637377881	0.06219116860227237	0.22940074906367042	0.0	0.0	0.03188871054039594	0.0	0.0777956126270733	0.0625659865580553	0.00593900481540931	0.0	0.05356749441349574	0.044397581325793446	0.0821294810058855	0.07826755017766254	0.10284222643773205	0.023327982878544675	0.12493311931514178	0.07477260567148207	0.13768503656144104	0.0	0.10766180171610883	0.13358302122347065	0.06352089307573429	0.048534972930326194	0.07066167290886392	0.0	0.05860056528717984	0.04182573424146458	0.0	0.05580209611934662	0.0	0.0	0.11801574562409234	0.024013923205944414	0.0	0.317103620474407	0.13496522204387373	0.17482611021936864	0.0	0.02970313082672633	0.0	0.07507227261604058	0.0	0.07198793715647649	0.0	0.0	0.06147878338889575	0.0761653388832014
lf02okcv_j85nmx31_GGCAGTCTCACCCATC-1	0.11255063823282122	0.0	0.22766185125735688	0.04451138620755367	0.060008207493753477	0.055530077199419096	0.05040788056025858	0.08135830909930522	0.08287579255129272	0.04656046301570042	0.05514432310561427	0.05872032135111127	0.05440844748885453	0.01458606936135026	0.00184293442720409	0.03362983770287141	0.08239700374531835	0.053699018277193866	0.06642186897714263	0.05896963417484081	0.052289064135668924	0.051532722741416175	0.06516089581900175	0.04419047619047619	0.007401462457642233	0.05400555229829266	0.04914490088676601	0.03407163084471936	0.0033371393269458834	0.041906895419443986	0.055093785458119306	0.11100327248746376	0.07168587036904506	0.07269817086994768	0.08901544955741915	0.2492582324042998	0.09482718031032637	0.01880413458332364	0.08936305367849272	0.06751439468685114	0.5941923245294032	0.060897621129387174	0.062199036918138044	0.04382063315076438	0.07502719163610659	0.1874219725343321	0.0	0.03634532464671262	0.10925628678437667	0.130449505929523	0.09022229188615767	0.06312347660662268	0.08966235814254737	0.0807955070738836	0.04428585889260046	0.10474302080382715	0.0	0.2272338148742643	0.064274435452449	0.0834277876338787	0.03697234199547485	0.05074014624576422	0.0011889899530348968	0.04327436885843736	0.0	0.06577431963072794	0.08682100394640926	0.1241733547351525	0.02383384405856316	0.0	0.0	0.049141869366588466	0.0	0.0	0.0	0.0	0.00157769820691169	0.1359779867002981	0.07658936566994246	0.12967490685179361	0.11041879468845761	0.052926698769395396	0.08634152364489443	0.11166412290007796	0.3863474228642768	0.11885209177920492	0.042363970502710124	0.06108823597831903	0.06427548959462602	0.13070396698005043	0.06218493084801394	0.051578791483844914	0.0	0.1134206069804864	0.1342964151952916	0.09444960716397736	0.0742491516180526	0.18910885203020034	0.0	0.2563937934724452	0.10576065632245407	0.13666590231598258	0.05704086409844837	0.03882934852955951	0.10573836276083468	0.10275866455641737	0.12142716341415336	0.24830225953821458	0.07206134967292653	0.06811456524825019	0.09427501337613697	0.05464151952915998	0.11205992509363295	0.0	0.365130321791638	0.05657410543504761	0.0698296564510309	0.0	0.0	0.06325883853973742	0.0	0.05594714681182683	0.014734329341070914	0.0	0.0	0.07767762823942599	0.049158821743091406	0.0490515887398816	0.29929106474050293	0.19255692289400156	0.03705189941144997	0.0	0.07051362342767166	0.11546791001044612	0.0800974465808317	0.0	0.08689914808561837	0.07844723712084632	0.0	0.08136937671448105	0.05668125702123795	0.051389485477157576	0.046638130907793826	0.04027511693332643	0.0	0.0451334565969753	0.043770683471058	0.07698818035896687	0.0	0.01589530943463528	0.02949438202247191	0.04325978307234456	0.00017834849295523454	0.058681458829172896	0.05021657131312593	0.0	0.11265722053379613	0.07978066500432411	0.052235173624069556	0.07842828043892502	0.0844759898341359	0.08887311190681978	0.05925118138858597	0.16194043160335295	0.0	0.09595148920991618	0.060648978692600636	0.22043873729266988	0.0	0.0	0.19973247726056714	0.12263242375601927	0.053040841804886746	0.08242847700878105	0.0	0.0	0.07282913165266107	0.05146622609365311	0.04484092686339877	0.049141869366588466	0.08171603677221655	0.012948100588550027	0.03932584269662921	0.060103442125914036	0.0	0.0	0.11580390583199572	0.0	0.07030753504216149	0.05629136904132143	0.010344212591403603	0.0	0.05185724753995394	0.03626379188176941	0.0	0.0	0.21602461209202783	0.0	0.19651456088053199	0.025483795336086714	0.0	0.0	0.0035669698591046907	0.18860353130016053	0.0	0.06459458144851403	0.0	0.0714665914561394	0.0	0.05520696531932487	0.12092027822364901	0.0	0.06514693171996543	0.08790614656314027
lf02okcv_j85nmx31_GGCAGTCTCCATAGAC-1	0.09796109455017962	0.09779442363712026	0.0	0.034396827839955436	0.07859973923026176	0.06440132232668348	0.04913073433159627	0.0540736060364642	0.06611211347820843	0.04409810317747977	0.055148299496456374	0.05984634553634446	0.06086645036161898	0.022982635342185902	0.028099795890058062	0.04205011592652042	0.0	0.049386410650931696	0.04674168809725171	0.049065236254634374	0.05341731221066834	0.05139884868309847	0.0	0.05156126270733012	0.07450508293204923	0.052283875267122255	0.049283530521238156	0.05063520338253142	0.018853458214051287	0.04417625498167344	0.06383426763500488	0.0958975698980925	0.08451333012987633	0.11628624026262571	0.07346574993633817	0.07123400943625663	0.07170465489566613	0.019695877048099813	0.06340646722461121	0.05749333647488477	0.6832530765115035	0.052580491409133304	0.002140181915462814	0.044265823663713705	0.06850522645702257	0.13556714820759763	0.0	0.0	0.08877474585339754	0.0649369120425869	0.06889057757795693	0.042161583734617446	0.05681525912158674	0.05038526914243493	0.04347606032999291	0.0	0.0	0.0	0.05763204158067722	0.06256453399416144	0.03778015575768385	0.0	0.0027544933911975112	0.04745210248241945	0.0	0.029413898486456095	0.059961002725500125	0.1241733547351525	0.08361301619728587	0.0	0.05416548641928681	0.0	0.028892455858747994	0.0	0.0	0.0	0.02429655238644003	0.22907590002293052	0.06330901388562014	0.1072605610888024	0.07083515735201129	0.06403424291064741	0.056772441042103966	0.08433867984429783	0.16944593068188574	0.09662983502678076	0.038567473887454344	0.05964826575476307	0.06802136820373188	0.10846136207291905	0.05064804629585346	0.04429385198122482	0.029209519846223966	0.09569484137859036	0.1185921073561523	0.09504097321956577	0.06417749085013354	0.0	0.0	0.17891920813269127	0.10995184590690209	0.10463960865244974	0.031380974674514	0.039004581764995876	0.11510165864098448	0.08182828407547509	0.1352538649995776	0.19615590402107255	0.08835042000241847	0.046794640809774954	0.07347409145161954	0.06540930979133226	0.00023542001070090958	0.0	0.04861270350836964	0.06979807350903114	0.06030204085815147	0.05154271446406278	0.0	0.08513396715643906	0.0	0.0011166166515458162	0.01806807424784953	0.0	0.0	0.09582527335336324	0.04904660679941579	0.05557322602835987	0.09048956661316213	0.03400511265679805	0.0	0.18274775578146366	0.0703806437503874	0.24543300466253917	0.0756768532288494	0.0	0.06114350030633433	0.056519072413838106	0.08578562511146781	0.057952644228727694	0.028057311070703004	0.03690809023931353	0.052830786913183915	0.04146602461209203	0.051364365971107544	0.03983041090138231	0.047815230961298374	0.029194026946835934	0.0	0.017868289637952558	0.0878477795612627	0.0325761330266068	0.0017240354319006004	0.04403285917234	0.01938596315956566	0.0	0.10427954904085629	0.07260592386201883	0.04326621713184221	0.05846075863816846	0.0638881086142322	0.0668055727044491	0.05989139802074016	0.05889463567366189	0.0	0.11136872560093534	0.046593681825184245	0.05805243445692884	0.0	0.15587658284287498	0.025896201177100054	0.0	0.1187087569110041	0.05615545503185953	0.0	0.0	0.002675227394328518	0.06331222254310026	0.044964398896983164	0.08010591156658572	0.02816284838756749	0.017174959871589086	0.04565721419654004	0.004458712323880863	0.1322454075263064	0.0	0.08955447555634821	0.0	0.0646729706303158	0.054397549874601867	0.06017478152309613	0.0	0.04333141414846349	0.027229476667678915	0.0	0.053787807257734556	0.0	0.0	0.11335320645111978	0.04403604643473347	0.0	0.20599250936329588	0.007089352594970572	0.0	0.0	0.11978533326847933	0.0	0.051443171119157534	0.0	0.0	0.0	0.0	0.04488208420792691	0.04818709459070425
lf02okcv_j85nmx31_GGCGTCACATACCATG-1	0.05447909500879003	0.0	0.1595773140716961	0.07563197666322186	0.09173692385211966	0.07092696629213484	0.053900945735638674	0.07628257203818314	0.07984805032179626	0.10106606373369693	0.05683888415403831	0.1001675788934494	0.05750753183954313	0.0396480859964006	0.0	0.09274790440520778	0.03676526790491477	0.06262349625518546	0.06804570323961408	0.060459843669815196	0.07485984134738409	0.05562895339785432	0.03466330352365665	0.07927661851257357	0.04316033529516675	0.05570199889146266	0.049423551088497636	0.036962181419567	0.032373009437760975	0.04717984362004104	0.05778491171749599	0.08084163898117387	0.08503815180978282	0.12670148996563013	0.09681223527885788	0.08580183861082738	0.10940181915462814	0.04138460464791681	0.084963240393952	0.06538059404774177	0.6153509411936379	0.06721314633462776	0.0	0.06573707620109541	0.07475283437413348	0.19491260923845194	0.03374130551096843	0.026431246655965756	0.1633600856072766	0.13500077886367176	0.10700512757428633	0.08652279888234944	0.09127124928425934	0.09778593085174145	0.10308663398551039	0.0	0.0	0.062386302835741037	0.07548429072917191	0.08938544864032741	0.044101036169773775	0.0	0.0	0.034314751792265515	0.0	0.08919389504040047	0.09165436780247127	0.3273836276083467	0.09450848776691473	0.0	0.036697825197494725	0.0	0.024815040312909355	0.0	0.0	0.0	0.054464885925560085	0.23274478330658105	0.09193291863635976	0.12997424146850897	0.0713361544822219	0.07443552701979668	0.06952463267070008	0.13480845503317412	0.29787170798406754	0.1398245278728653	0.10180054435061762	0.09205341149649894	0.09309511203740276	0.3384544829167622	0.05821230325166859	0.06245019407400037	0.07098270019618334	0.14047704373821118	0.16258152213208393	0.1323815155867196	0.10089986259561086	0.25616788538136853	0.060460139111824504	0.4126270733012306	0.15057071517745674	0.13918825957349232	0.059498729266987696	0.03982408919605328	0.0	0.12598637317738443	0.11157106248767987	0.19529159978598182	0.08397315164977878	0.06395431366768216	0.052442688397744575	0.030965757089352595	0.19039058319957197	0.0	0.10945501796224108	0.06383076200620784	0.07502640460417248	0.0	0.06222578919208133	0.06715849693377783	0.0	0.0	0.007449479359591719	0.0	0.0	0.052629268359605436	0.05295822307058262	0.04542831993253989	0.2798956661316212	0.01866714226264788	0.0	0.09779442363712026	0.07938721199002156	0.1837499044561645	0.0820911895499512	0.08614232209737828	0.07805565027431477	0.042684014320079	0.047619047619047616	0.08837592465200812	0.05396654287570163	0.09145509762696026	0.12595862314963438	0.08936985450214881	0.03660340540710666	0.025533182978781044	0.04216653785942175	0.03731699012597889	0.13260210451221688	0.04864455145354022	0.10817950775815945	0.04027388410964241	0.0	0.056787467020903676	0.0571544016926086	0.0	0.16359572289532937	0.09730235285408065	0.04861787969810391	0.07548459162888495	0.09669442215088282	0.07458636868749229	0.07650741916116305	0.3020430810692983	0.0	0.05918197491231199	0.04623256753913866	0.17442482611021937	0.0	0.0	0.16650615302300695	0.16329588014981272	0.04066345639379347	0.07887485944326658	0.0	0.0	0.05051458785761496	0.05482067021721951	0.0664896900851957	0.07414495616742808	0.07391734358026493	0.0034242910647405028	0.03156768325307651	0.0	0.0	0.04901016586409845	0.11933000416146483	0.0	0.07504901424149839	0.059114968275128243	0.10219368646334938	0.0	0.060547374787726524	0.03910712478128209	0.0	0.03528152834167375	0.0	0.0	0.0	0.030347298621506424	0.04301171155103739	0.0	0.0	0.3408239700374532	0.0	0.045284303711270006	0.0	0.05200171988779253	0.0	0.0	0.0	0.0	0.07294624850804626	0.0647678871601724
lf02okcv_j85nmx31_GGCGTCATCACATACG-1	0.050084078575250324	0.0	0.0	0.043272719277028956	0.056953773109549265	0.025749063670411985	0.03710748061987095	0.029533463889662895	0.051603962736227436	0.04991456531869725	0.038698324039624296	0.048586839647532354	0.04413494343776774	0.01802130453815847	0.009650635118799912	0.03353397538790797	0.04524956049835665	0.035499411046925805	0.05084082684662605	0.042980017188816104	0.042222067136576176	0.03365422539433122	0.06787434074753497	0.035578384162653826	0.024656679151061175	0.04518651300929441	0.03857891178982449	0.035893721698051655	0.03365270584082121	0.030129227651017002	0.04204730658625085	0.09176652108452474	0.07653876694168686	0.0857387708463694	0.058305651167515016	0.08392917943479741	0.07649010165864098	0.0	0.05774858146893103	0.03568458823587161	0.6857337419135172	0.032753980371723	0.012546816479400749	0.023162159623262634	0.05449628592517955	0.08667736757624397	0.049959871589085075	0.02001699556226985	0.06279293739967898	0.09785236808419855	0.06816373582112947	0.030354913500980917	0.05223170285263721	0.04013205068009012	0.038722108946828045	0.0	0.0	0.0	0.052128716655201406	0.05634052359362827	0.033291718684977115	0.0020331728196896735	0.006579077740126429	0.028051572363190513	0.0	0.027110482357102048	0.041970547362297606	0.16477260567148208	0.10846831071550173	0.0	0.0	0.06371156932954686	0.0	0.0	0.0	0.0	0.04808549752369977	0.12244897959183673	0.06174354309407898	0.10942922220868954	0.03752128021790943	0.0024398073836276084	0.0444482857966004	0.09526964583144358	0.18167766482373224	0.09597980397549667	0.0230465024309675	0.047477144252913675	0.05974861266349001	0.12199036918138041	0.035671071880413484	0.04732664919258757	0.0	0.08791008023674507	0.0951224097291513	0.148855284278111	0.06279608732354355	0.09274121633672196	0.07125832968529598	0.34371321562332796	0.11927055466381309	0.1392646946419017	0.0529416354556804	0.029539066497508183	0.0	0.09223360908754168	0.04632367435442539	0.19138165205580937	0.06436282378119787	0.02385320099147203	0.03945343046466642	0.0914258962011771	0.043295880149812734	0.0	0.06351754184819995	0.06147950710366956	0.05471956224350205	0.0	0.16088817549491707	0.07987611639297032	0.05582307829498841	0.005652871798450695	0.026011441741778822	0.0	0.0	0.05144668066016381	0.03201741066909606	0.0444913739326829	0.16088148742643124	0.04559776469888829	0.05537720706260032	0.0945247012662743	0.054787627041113895	0.05516064103544039	0.05791634455272992	0.0	0.0730946975052465	0.05062487221982974	0.0	0.05957688943242715	0.021849993780836685	0.031630482018201594	0.06013316687473991	0.03382005212378536	0.0014477701192836686	0.016613500755159126	0.02539781622178626	0.05455518264507028	0.0	0.0	0.04731808453718566	0.023389130933272186	0.0055882527792640154	0.019923525396210402	0.03619216347082448	0.0	0.10701615728707499	0.06830347678609286	0.035914474852258606	0.050521434672824383	0.05367977528089888	0.04725068938552084	0.04481516425079338	0.13007550086201772	0.0	0.09418782077958109	0.035950749312143544	0.08386837881219904	0.0	0.0	0.03622257891920813	0.0	0.07644016408061352	0.03709410219654767	0.010112359550561797	0.0	0.014918326881314323	0.04514216762818145	0.020475778902745195	0.08262336914022307	0.03215136923002092	0.027554842161583736	0.06309077938291421	0.07758159443552702	0.15034777956126272	0.0	0.09690020410994193	0.0	0.05864553402893985	0.04191542250959505	0.02008204030675941	0.0	0.03415494800753716	0.02171272395991497	0.0	0.04532149938627136	0.0	0.0	0.0	0.039037278842858944	0.0	0.23791688960228285	0.08756911004102015	0.0	0.0	0.05663375326296675	0.0	0.02301525086996736	0.0	0.0	0.0	0.0	0.044166975346750625	0.03076371071593579
lf02okcv_j85nmx31_GGCGTCATCATCCTGC-1	0.10681800810211725	0.0909577314071696	0.19917067950775816	0.03537896611622947	0.04446072090885007	0.04473840097836888	0.04491877814180415	0.05080054053983342	0.07551223926651011	0.06969207077942127	0.05372174719079033	0.06531602641520265	0.05764336320834876	0.023079916338343304	0.025880347977726256	0.04564160870340646	0.0	0.057526961354803674	0.060150186690599884	0.0567015258693455	0.052097145648684486	0.04720007139949777	0.11839792096613927	0.04281861958266453	0.06130729445336187	0.047299462071042506	0.042934849635529244	0.030699865586135796	0.011544847291401213	0.0399592298678721	0.052112586028272075	0.05722498040240397	0.056534200311485074	0.11900681049414624	0.07663882713453103	0.1050634758499927	0.06957303370786516	0.0	0.07420315654814198	0.06955345791548245	0.6754219563208327	0.05380469535032429	0.0006420545746388443	0.055995981032433556	0.07294974087395968	0.17328785446762976	0.04564606741573034	0.02647530922481352	0.07507758159443553	0.07530595796845263	0.08707088062930343	0.05790381071279948	0.07692358236415008	0.06675329307753064	0.04424247682674649	0.038523274478330656	0.0	0.0	0.05657872905259665	0.07506887537195048	0.04089251181121637	0.028232566434813627	0.0019420169232903315	0.04929534099912559	0.0	0.07348260195336942	0.0955792316172378	0.27146067415730335	0.026071306970183374	0.0	0.0	0.0	0.0	0.0	0.0	0.0	0.023487124610720115	0.1403347855996331	0.07009918468001136	0.11185722587099405	0.08225594630089011	0.11473515248796147	0.09347985347985348	0.0926686937922893	0.2653082456453243	0.10429243213649927	0.05121781003559216	0.06654802614743992	0.07813792968213816	0.10800275166246273	0.05442381584691143	0.057269650410768876	0.025761448982422764	0.09914201994223917	0.1783436727256952	0.050688519050435074	0.07607360518353826	0.2618155876582843	0.06751301133323605	0.3466024612092028	0.11013019439985731	0.1037223878315371	0.0553744203673979	0.042300718923553915	0.0	0.10893974938918759	0.03517220016332967	0.2038934847923612	0.08689850866425813	0.03814655878402726	0.0925875622504836	0.14901016586409846	0.061872659176029965	0.0	0.17794083925705115	0.0673944594159005	0.06624097247992482	0.0	0.06308186195826646	0.0845783430053093	0.0985553772070626	0.00023262846907204504	0.016504095155780548	0.0	0.0	0.08600787477191972	0.047387965814932105	0.04053154425960308	0.2097043873729267	0.11836394982462398	0.08343365436062065	0.10278818143986683	0.06926365124672586	0.15766006777242733	0.07404946635164182	0.10188794618971184	0.07910910769384309	0.060969084811233344	0.0	0.08750966054336841	0.04929328587025838	0.05131412695900748	0.051413907219150665	0.06551718186368422	0.0	0.039647547256706696	0.042797693359491115	0.04299820030157109	0.0	0.01792402354200107	0.13329320492241842	0.04021717422017738	0.0009511919624279175	0.0456477970886146	0.04736817567252553	0.0	0.10914275936804882	0.07816690558634591	0.05300090462542589	0.06847455717946552	0.07039258962011771	0.07091513355558299	0.06056428918595485	0.13043219784792817	0.0	0.14351108733131204	0.0503348589583675	0.26565008025682185	0.0	0.0	0.2494917067950776	0.0	0.12837524522917781	0.054886510273159314	0.0	0.0	0.001133037484656784	0.047209816181655775	0.04650779931678808	0.08874209436007188	0.02428782204063103	0.015141787051899412	0.1151685393258427	0.061753165685749956	0.0	0.0472266809345461	0.10421373085230763	0.0	0.06654444502893464	0.059262332496002275	0.06260032102728733	0.0	0.059300631586293534	0.052434456928838954	0.0	0.0	0.17495987158908508	0.0	0.24787892685163954	0.03058476262617154	0.0	0.0	0.005261280542179419	0.17495987158908508	0.0	0.04727856413249672	0.0	0.05629729172974535	0.0	0.0	0.12046166781319269	0.0	0.03845124912540643	0.063748351680759
lf02okcv_j85nmx31_GGCTGTGCAGACTCTA-1	0.047198654742796	0.0	0.18927233814874264	0.051291072069893064	0.036959694972130884	0.03025873270656577	0.05576994021660791	0.06836023604793694	0.0839511449244744	0.061509135086518195	0.05384280620087224	0.06757617038438639	0.05432959038069452	0.03392674740989348	0.004121831837187642	0.03549580881041555	0.044153991184488775	0.08318093101943796	0.054326533077892265	0.05239250416351652	0.052765952497266615	0.048276022164495606	0.06623098677673317	0.04383734617442483	0.08872837524522918	0.045512506287585346	0.045794607446312315	0.036526641349880595	0.02066820009597723	0.03288529525009626	0.051321536375467595	0.0729030572249804	0.08356592475965553	0.1027514033608111	0.0794566379496981	0.14735638892942263	0.097151417870519	0.021836058963562627	0.07983324415908685	0.06690670083103853	0.6074711805048884	0.05815590143977569	0.04604066345639379	0.03620746694766765	0.06970200017183942	0.07624398073836276	0.09082397003745318	0.0	0.1374210807918673	0.07202118509187205	0.08681294770376867	0.08144581178289044	0.08293486525302018	0.07157962168280903	0.0689413329862768	0.03773644289176345	0.0	0.07388978063135367	0.075603604006689	0.07995527207531938	0.049274890980112396	0.0	0.0034877038622356973	0.04843872087183677	0.0	0.054257238983957706	0.10700550486388659	0.18872124130551096	0.0295734228318498	0.0	0.043464576841972746	0.117463061283286	0.0	0.0	0.0	0.0	0.022622820375629363	0.2513949399984713	0.06894182930315688	0.10931288162891355	0.09932389707670607	0.05752808988764045	0.0617442482611022	0.09174715354490635	0.3352951667558409	0.11643480499327438	0.051841254332705235	0.06554074487635797	0.06628345084724872	0.11388825192998547	0.05555409270383898	0.051826966466701055	0.024948972514515586	0.10913522396120368	0.13782482321808165	0.05113908366421672	0.08452467428094525	0.28060162891623563	0.07086920570066638	0.09732477260567148	0.11445514535402176	0.10869066727814722	0.049357945425361156	0.04064418073789547	0.0	0.1336678302970438	0.04302892061614711	0.31958678026093756	0.08703848186228956	0.04031403893820771	0.057826069062024116	0.07035848047084002	0.06337078651685393	0.0	0.272108843537415	0.06518555606278521	0.06398587655600521	0.0	0.07372926698769396	0.09130756883565873	0.0	0.001977341987112383	0.019508581306334115	0.0	0.0	0.06375821432001207	0.05292901247957428	0.05513064232579585	0.17937399678972712	0.036145294572260865	0.16328919208132692	0.16960941680042804	0.06564156440750196	0.1945527274580244	0.07286708828664364	0.10173507605289307	0.06442585184507522	0.06464045378816549	0.0	0.09282402099416545	0.055113632998288246	0.07791317191538745	0.06879793115748171	0.07997203955884637	0.08667736757624397	0.028696046758911218	0.05073420129599905	0.046724062454399536	0.0	0.016931960049937578	0.036684055644729804	0.028594112527214582	0.002457245902938787	0.056959857751701995	0.0366250840865042	0.0	0.10238489053295419	0.07789580746438919	0.056191853056945504	0.06633625261656012	0.06401718833600856	0.07411305922541878	0.07507280294397543	0.24140459346451856	0.0	0.09119552939777659	0.05710823655304818	0.40663456393793473	0.0	0.0	0.027715355805243445	0.0	0.061565899768146956	0.06303665490711095	0.0017121455323702514	0.0	0.08563874988197526	0.05054970885914424	0.1073795118738939	0.06161254475861217	0.04893234106717253	0.01920813269127876	0.04891207419297307	0.0701801319778848	0.0	0.0	0.11203753244951747	0.0	0.06807399266670174	0.05171073486632428	0.014481897627965043	0.0	0.06022387582292321	0.03238109698783856	0.0	0.09621376640543858	0.20545746388443017	0.0	0.0	0.041688459249373276	0.0	0.0	0.13469769930444087	0.1565008025682183	0.0	0.0032264863725537884	0.0	0.06508060937117639	0.0	0.0	0.0	0.0	0.047238342182162406	0.06897733288956857
lf02okcv_j85nmx31_GGCTTGGGTATGCAAA-1	0.08773790415042422	0.19523215028833008	0.0	0.038633215330152376	0.06315095035505203	0.05958591301689215	0.05423137907361395	0.06522452941507363	0.08613220399074314	0.04774753524300462	0.052119880231107835	0.06865582886787468	0.05312425948246868	0.02556666180261686	0.00380476784971167	0.04859327626181559	0.0	0.05373226969113467	0.05759218028156049	0.05519358985381234	0.07003280061413916	0.05330846972034746	0.0	0.051250936329588014	0.06643481362582486	0.044772012956430636	0.04574499751023031	0.03460504508736901	0.030144572597949178	0.03686730038719958	0.0518195926580988	0.11267062351462664	0.06344889634090235	0.1022435635842606	0.08768641947756291	0.2456101950483973	0.09306795077581595	0.041772318763036886	0.07674627394768885	0.05498647660280482	0.5910793326523663	0.0633733716378668	0.0781701444622793	0.044510882661667465	0.07379941847976786	0.18630729445336186	0.0	0.0436911843389041	0.11396468699839486	0.081116958232589	0.07430253944885686	0.10606979371024315	0.08184130738832099	0.0732320750665167	0.029756482003673014	0.045258552859345984	0.0	0.06142322097378277	0.072650600388141	0.08320543869035886	0.04361669761537574	0.021080791867308723	0.0031508233755424765	0.03834264531411001	0.0	0.09007354608192544	0.09881464085521095	0.07283039058319957	0.028892455858747994	0.0	0.10392471595379725	0.0546157961888299	0.0	0.0	0.0	0.16779026217228465	0.04218627814133432	0.33952457387449364	0.07708151348822914	0.12352764027977485	0.057590349725181185	0.07229534510433387	0.06962176400378647	0.0971317881430241	0.2663337494798169	0.11159298007900856	0.07343615511666318	0.07373624584176612	0.06759501259177711	0.0	0.05957078497638151	0.051350982560543205	0.031825297742900736	0.11029666414703411	0.15279163593770334	0.14361747064289937	0.07403277834324308	0.09482194875453302	0.0	0.25591225254146605	0.1601569466738006	0.13911182450508294	0.036555867665418226	0.03458052668101243	0.1157035848047084	0.1223607852821336	0.08062290557855313	0.19348067662674404	0.0772635488257988	0.05771393629683013	0.09707371280404989	0.06835205992509363	0.060695559122525417	0.0	0.28105174654131315	0.07169282171859226	0.06798224907940704	0.0	0.0	0.09974482446392559	0.0	0.0016051364365971107	0.018973535827468413	0.11601569466738006	0.0	0.048856511777860094	0.05612193252642691	0.04531736580097787	0.38145398608881753	0.2040306759407883	0.05273542001070091	0.08661791807859223	0.06318557874944293	0.21325384086218757	0.07444842192630861	0.0	0.07977167696559907	0.06681108544632798	0.042192157761981194	0.06996568914706956	0.024823346146784102	0.04501164289105419	0.030091354061391514	0.02865945218246777	0.0	0.05169622962255589	0.04112914412539881	0.06304781360961136	0.14856429463171036	0.015115034777956126	0.08360085607276618	0.03767755743109132	0.002140181915462814	0.047440314754340324	0.027906728918431097	0.0	0.11689847444139351	0.07410274723980469	0.044726420255879765	0.051555855931964746	0.07845706260032102	0.09531835205992509	0.06263707987698039	0.12022670075104532	0.0	0.10317460317460317	0.0561582409427402	0.060995184590690206	0.0	0.0	0.02696629213483146	0.0	0.017941858391296594	0.08700640623971755	0.0009095773140716961	0.0	0.14798728480156106	0.04634501254782389	0.1103016833353912	0.046603833120687055	0.025309272500283735	0.018352059925093634	0.047619047619047616	0.08235241662207954	0.0	0.0	0.11945261875037155	0.0	0.0654648758519142	0.052410525986987616	0.01394685214909934	0.0	0.050758078023588525	0.038747415151909534	0.0	0.05403959336543606	0.41492776886035315	0.0	0.1099136283726974	0.03762752418225212	0.04705427739135604	0.21062957018013198	0.007981095059746745	0.18271803103263778	0.0	0.024498597532305398	0.0	0.050527925364612064	0.0	0.0	0.0	0.0	0.07266329176441536	0.07556499257817492
lf02okcv_j85nmx31_GGCTTGGTCGCTCCTA-1	0.11940113123901246	0.0	0.0	0.030409639613887728	0.053317541699782346	0.04624799357945426	0.04408872471055017	0.05142454223523425	0.06536337358720877	0.05758355051577234	0.048262516021541434	0.062153591170792846	0.05564571551588517	0.02519577800476677	0.007550086201771595	0.032818352059925095	0.08321231114168513	0.04643005766601272	0.05731099374629639	0.05159244720229712	0.06216414264777723	0.04295238726294262	0.13364671711381182	0.052323167469234884	0.01988585696450865	0.05319377296770824	0.04657816624985048	0.04726833183259602	0.032091696866398595	0.04789073737934391	0.05068298604047202	0.015777620167481677	0.0727150661309396	0.06676732776523292	0.05276301872468429	0.12471423707378763	0.09363295880149813	0.02345670396476454	0.06252628438437843	0.05571688731156827	0.6969210564716183	0.04544468742096272	0.00971107544141252	0.04750468675333586	0.06483362331236112	0.18867041198501872	0.04915730337078652	0.009763006326125956	0.08393793472445157	0.07582068526457661	0.059623510520025846	0.08526246953213246	0.06077459566519294	0.06624008618963904	0.039361994418174194	0.05344160135964498	0.0	0.1586944890315677	0.04556835066172262	0.06496343855894418	0.03472375217252944	0.001105760656322454	0.0055089867823950225	0.04339752510676963	0.0	0.03728541502298882	0.06225559373889063	0.1393900481540931	0.09728099615740066	0.0	0.05344160135964498	0.0	0.03132783527979188	0.0	0.0	0.0	0.04877145326583529	0.35549950317205536	0.058127211543349114	0.0995123996638242	0.052765212315774114	0.0013269127875869449	0.04949252994196814	0.07796743190001618	0.1816925271981452	0.09225364988550648	0.0471956638053365	0.056572917393630635	0.06618260457898084	0.1160284338454483	0.04650596673331897	0.04355660062535441	0.0	0.09776475465705392	0.07133457695255448	0.09219678409506914	0.07284861303994884	0.19006004399262827	0.0	0.18234349919743179	0.11476725521669343	0.2656118627226171	0.038604088639201	0.041257497061922756	0.11356340288924559	0.12141790793476187	0.08481878854439469	0.1286167016504095	0.07694301848474458	0.04543518852163658	0.05939827962299873	0.08386837881219904	0.004601391118245051	0.0	0.18298555377207062	0.057611471898658784	0.05733330698362439	0.0	0.07865168539325842	0.06270321438860765	0.04975922953451043	0.004419940912368856	0.02370663044820348	0.1514178705189941	0.0	0.06504781111522684	0.045443581623356905	0.03757646588900149	0.1689071696094168	0.14321383984305333	0.0	0.0	0.05896554318151763	0.09248643277535733	0.07517699449327467	0.0	0.0750172572958857	0.04418692662047006	0.0	0.06895717088333461	0.023362336352095465	0.040568002270803344	0.036933000416146486	0.056033069262500214	0.0	0.035475547067070325	0.04832847829102511	0.06640400797704168	0.0	0.01570581416087034	0.09410112359550561	0.028256318837792456	0.0322612607256802	0.039698875482002176	0.046486793701116046	0.0	0.09611915489974009	0.07075871299689404	0.04446554029327256	0.06392948663794318	0.060124732477260565	0.05234596863810347	0.041231176405719674	0.09811148762459623	0.0	0.059122525414660246	0.05101898831679331	0.2375601926163724	0.0	0.0	0.10807918673087212	0.14895666131621188	0.07836632780453005	0.059119664208890914	0.0073301230604601395	0.0	0.05564472980203317	0.050327855273555995	0.01819154628143392	0.04213140168196348	0.08189438526517179	0.024612092027822365	0.1254681647940075	0.010700909577314071	0.11565899768146959	0.0	0.1137479440382062	0.0	0.062098212360450995	0.05109457608981509	0.018120206884251828	0.0	0.04108146067415731	0.028981027576533196	0.0	0.08444276587039311	0.0	0.0	0.0	0.0405011392260477	0.0	0.0	0.013286962725164973	0.0	0.0	0.030481378795985538	0.0	0.05691943763540314	0.0	0.0	0.0	0.0	0.052912911058978475	0.0630974498974145
lf02okcv_j85nmx31_GGCTTTCAGGAAACGA-1	0.09257242222731789	0.18643362463587182	0.0	0.06169147665222777	0.038720669897718	0.03348333715508675	0.06781945757626841	0.08542936418544232	0.09862806568512938	0.06564375176191052	0.05820764624613241	0.06790661800475874	0.0640901289432004	0.030078067999416314	0.05695261875037156	0.047808542892812556	0.046803740222680836	0.07224625392593399	0.05750516347652991	0.0662714834350097	0.05661013794868216	0.054428369039843535	0.11790109302147825	0.06115783841626538	0.05506509719992866	0.05810489774864396	0.04967623721153213	0.033981912852836395	0.03867220466316956	0.04484964555320536	0.054347187734122955	0.09236378115395623	0.07107925829746484	0.10192162944019734	0.10094143207163696	0.07150153217568948	0.07542001070090958	0.00867704189638728	0.09434084819020316	0.0751670176368661	0.6559171165912739	0.07555699725765888	0.0	0.018783772193155503	0.08153402322956575	0.20396379525593009	0.0	0.019129449532622037	0.11060460139111825	0.10691427758701262	0.09579761127656296	0.0819689673622258	0.09415110810734702	0.07175797017576425	0.06960290949054994	0.03827148837062915	0.0	0.15066880684858214	0.0678445124281557	0.11034256990791586	0.058437107677028366	0.0	0.0003765134851277173	0.043573364861332904	0.0	0.04173354735152488	0.08374718562487207	0.11111824505082932	0.16970669779658543	0.0	0.0	0.0	0.0	0.0	0.0	0.17463884430176566	0.03299447119671839	0.4101505770847665	0.08100429887446528	0.1413041173052371	0.13082834768228027	0.11700374531835206	0.06574803473679879	0.10919726088265413	0.31741573033707865	0.1171977498048612	0.05710098401842417	0.06643403819759462	0.08107423685987131	0.2397003745318352	0.0717924632565981	0.05815586494509456	0.0	0.09952950128340646	0.07152256590458837	0.09892709301343246	0.06497380337851413	0.1032637774210808	0.0	0.09973247726056715	0.10651863741751383	0.13047466177482228	0.04386815587658284	0.04010037359725795	0.0	0.1360998552009788	0.0	0.3641601843849035	0.07189404443030908	0.05705331891986329	0.16043132897065482	0.04975922953451043	0.0	0.0	0.26339524573874495	0.06093464427656779	0.06410884186441758	0.0	0.2005350454788657	0.09263489319669095	0.0	0.0	0.013129192904473803	0.0	0.0	0.049301011098763906	0.06030280681966075	0.031852465524085674	0.2035848047084002	0.1892872005231556	0.10814606741573034	0.0	0.07317487232203668	0.15172361079263166	0.08605539014336529	0.09982419934265842	0.07208282393122586	0.08105721506653268	0.04135137200947795	0.08876022319039975	0.04264766564198547	0.07511485894141377	0.04989299090422686	0.049327741245102606	0.07959588329713908	0.07318609423573155	0.041215345896993834	0.045021645021645025	0.0	0.019484572855359372	0.08697833065810594	0.053753578270742876	0.027743098904147594	0.060827406320916586	0.04731933334665397	0.0	0.12397139543663242	0.08210213984540887	0.05695999961351117	0.054563374728957226	0.08277153558052434	0.10871506770383176	0.08358860312286849	0.16895547232625885	0.0	0.08937241146978975	0.046172105743539284	0.2216425896201177	0.0	0.0	0.01947565543071161	0.0	0.22122347066167292	0.07952578375579036	0.0	0.0	0.17156075913511473	0.05157636934704304	0.03208215005967815	0.07962574254709086	0.07996497884138333	0.010861423220973783	0.03803281612270376	0.058899589798466205	0.09390048154093097	0.0	0.1282957315260686	0.0	0.07655202286525621	0.05698209159454636	0.008953094346352773	0.0	0.05400106427524601	0.043237458967796044	0.0	0.16627325087338307	0.4229534510433387	0.0	0.09974776427424903	0.03869761513998353	0.0	0.187087569110041	0.0017388978063135367	0.22752808988764045	0.0	0.09600012970799487	0.0	0.07937752228319252	0.0	0.14295442385330026	0.0	0.0	0.06678293616495863	0.08409061226897199
lf02okcv_j85nmx31_GGCTTTCCAACGACTT-1	0.07975043950164336	0.09761607514416504	0.0	0.04522966643945557	0.02984307064158706	0.038752579683558816	0.04270163763006614	0.04523816064707799	0.06553497667574058	0.03573873671735216	0.04668883725471744	0.06936529770092356	0.052823813900379026	0.005897660392042415	0.004617244317618849	0.049875156054931334	0.0	0.04878183948837158	0.05455234528268236	0.048434172122741974	0.03641217112150185	0.04302180344132958	0.0	0.04249973247726057	0.14490815052612804	0.04263022910839637	0.04079930416269092	0.040351890276527164	0.03855637007496153	0.0314226709270288	0.04443992354268245	0.034429554419102365	0.05356929861331207	0.091959808109113	0.08121484889495464	0.08371029719344326	0.08483253076511503	0.009274121633672196	0.0666131621187801	0.0541034061289705	0.5228367138479498	0.05086660589146593	0.005484216158373462	0.0636295688186931	0.066062128738972	0.14493044408774747	0.0	0.0	0.1428143392188336	0.08208545827661173	0.08175944646271448	0.060258010819808576	0.07676682342560522	0.05245265575465071	0.03374040171792981	0.0	0.0	0.16003210272873195	0.05516561242200361	0.06906721391493716	0.039946565392698904	0.02971285892634207	0.0039831163426669045	0.04180880950328348	0.0	0.02856145314724633	0.08904377677471713	0.17936864633493846	0.17228464419475656	0.0	0.0	0.0	0.0	0.0	0.0	0.0	0.02484531698014844	0.2441336084995796	0.06976628708113446	0.12170012367246007	0.10156135998832629	0.09485286249331193	0.0631995719636169	0.08765872249018317	0.24271743653766126	0.10806313018697586	0.05083397306162328	0.060657873310535744	0.06374436591508184	0.13131544752732555	0.04894976501526232	0.0466283842935785	0.0	0.09899044045385509	0.11944528798461383	0.09712483455830588	0.06857487288070105	0.19796682718031033	0.0	0.24826110219368647	0.11267166042446941	0.2581212260184973	0.03518202693062244	0.03192165438865797	0.0	0.09576191598663508	0.046070231759173214	0.1308803555994567	0.08292873624908272	0.06463130998787958	0.08833189282627485	0.07403691813804174	0.03721776350989834	0.0	0.17304899487885042	0.05540747721966153	0.06411176960985596	0.0	0.0	0.12368810964316582	0.0	0.031172214855654034	0.020619829608593654	0.0	0.0	0.055381322797053135	0.04667852443133342	0.047234406629632644	0.16512841091492778	0.03780988050650972	0.05276886035313002	0.0	0.06228249408074901	0.09088129633876023	0.07377625163902955	0.09317434839104181	0.0779281264814245	0.03063026617425083	0.07526306402710897	0.08272397598240294	0.044191597614210494	0.0352853701484814	0.06916453639300081	0.056947824436044805	0.04390520253045038	0.02517422841701038	0.033544379049997027	0.03220973782771536	0.0	0.04881175316568575	0.03869047619047619	0.02846589886407626	0.03382676416384282	0.041057821811405694	0.057300928670223274	0.0	0.11473547840398922	0.07518019927920289	0.044238478103595914	0.05084809401781608	0.06663590155163189	0.061946948182903236	0.05823214438876159	0.09430671977488457	0.0	0.07610526524384202	0.039141144334729754	0.22351524879614768	0.0	0.0	0.12263242375601927	0.0	0.18794364187622614	0.049078262561408625	0.0030497592295345103	0.0	0.04695810908633116	0.046849388055725326	0.015063588097295962	0.06593406593406594	0.053861244872480826	0.020545746388443017	0.051587301587301584	0.0687087569110041	0.0	0.0	0.11262335770762737	0.0	0.06546274325257416	0.05283019913566476	0.015409309791332263	0.0	0.0516551515574476	0.021494006044567842	0.0	0.04393667579391307	0.2034510433386838	0.0	0.09179851715967285	0.036806920723092926	0.0	0.2195469948278937	0.14539860888175496	0.0	0.0	0.07709518945474002	0.0	0.055246556422412184	0.0	0.0	0.0	0.0	0.05645244268839775	0.05481899032283886
lf02okcv_j85nmx31_GGCTTTCTCCACCTCA-1	0.12452228082244134	0.10284763093751857	0.0	0.042253934050147685	0.04970728337151376	0.06626920431093786	0.06463239443845878	0.08448093393561924	0.09767170224597684	0.05026167367595421	0.06378678769033105	0.07563276303520187	0.06446884020513888	0.02343864001167372	0.0013871549452073796	0.046294810058855	0.0	0.07396424364620899	0.06028970123750842	0.06078955695220841	0.06831134994300603	0.06620207410131967	0.0477337002216617	0.04765757089352595	0.05573390404851079	0.049432435289933775	0.04871000256858921	0.032587205888110246	0.025318131422614222	0.04349036334755121	0.0563884073263268	0.0524220140107258	0.08948891229002873	0.12280654025083658	0.08749757989678678	0.10231528770854613	0.08348849652220439	0.009902218500166718	0.0840277364934044	0.07512922084615724	0.5314947225059584	0.08006728771713308	0.05861423220973783	0.01846927981244818	0.083876799920329	0.10442304262528981	0.04307116104868914	0.04289805809964435	0.08361690743713215	0.10659595939072543	0.08998949088670065	0.03778610070744902	0.09180441741056762	0.10536392191975774	0.041296111520830625	0.04292953136310704	0.0	0.23649010165864098	0.08458006386988887	0.10028524025419354	0.05373710033326689	0.04918851435705368	0.0007332104710381864	0.04696563530150702	0.0	0.05487843585348823	0.09713050441502293	0.1694168004280364	0.22992363441801644	0.0	0.04000251786107702	0.0	0.0	0.0	0.0	0.0	0.001262158565529352	0.4832225024841397	0.07930455252891992	0.13731096928063347	0.11690257308234836	0.14178705189941146	0.06651191505124089	0.09735790072868725	0.23790202722786993	0.11516582007244092	0.06911857073068602	0.07941703305650545	0.082524742351791	0.0	0.07658619847769083	0.06184764965489712	0.04597427818401601	0.11392854884222382	0.20662877966248752	0.125707527245079	0.07851994792322134	0.2637774210807919	0.06196799455226421	0.32487961476725524	0.07365792759051186	0.09959489413743025	0.07053404226859283	0.04298354443097096	0.08761369716425896	0.11203777495912327	0.08470614739094928	0.3830514055233156	0.07526251186459208	0.05293674452124349	0.17178252459151336	0.05176565008025682	0.027950775815944354	0.0	0.24497439425208287	0.06019670693415668	0.0736942804297052	0.043249509541644374	0.06784376672017121	0.0928406799193316	0.0	0.0	0.013870025105980162	0.0914036026395577	0.0	0.09067786146437831	0.07323066244414558	0.039462686125555695	0.24307784911717495	0.09690268117234409	0.04063001605136437	0.0	0.07695090658849006	0.14576167545669955	0.08428829119720824	0.0	0.07813465958077939	0.12586183646748186	0.028917934214884457	0.10183911267378362	0.053368318594903444	0.05886505047764741	0.021892277510255038	0.0349246621446694	0.07997356245869135	0.03780536535478934	0.06107841388740265	0.01362906756165183	0.14330301408953094	0.017578473336900304	0.08176163723916532	0.034654673757868494	0.0	0.060329837087876606	0.04487499694735463	0.0	0.10445500050245388	0.07885106554811876	0.05631504637262113	0.0610421184046258	0.08268559390048154	0.08542206856813599	0.061229011717904416	0.12242633216415988	0.0	0.08106929829776272	0.0723851929890821	0.2174959871589085	0.0	0.0	0.09336543606206528	0.0	0.1510255038344926	0.0896401461503907	0.0	0.053066783403862054	0.0381455953167784	0.05222536384211905	0.09892167757336297	0.09498429161350509	0.024660732525901067	0.07164258962011771	0.03870162297128589	0.13340467273051543	0.0	0.0	0.12389151457503518	0.0	0.0726815920185811	0.0568440478457618	0.058141608703406455	0.0	0.06702244283155373	0.034307983746185995	0.0	0.07144430806030277	0.39847512038523275	0.0	0.17824657953068868	0.042292639818204775	0.04598418643362463	0.0	0.052434456928838954	0.16920813269127877	0.0	0.14681323670087715	0.0	0.08487037935692233	0.0	0.0	0.0	0.0	0.06460674157303371	0.08892076692660608
lf02okcv_j85nmx31_GGCTTTCTCCGGTAGC-1	0.03287663379958725	0.09654598418643362	0.0	0.03369320638829643	0.05048128120016415	0.06792211266529083	0.055336284634422236	0.08174029755854431	0.08609415990979506	0.06121572304972087	0.05486836158117205	0.07425945510732924	0.058176240116740066	0.03131232063816333	0.003031924380238987	0.0416131621187801	0.04705852378404545	0.068557362215713	0.055217556395519424	0.0512444165153265	0.0873287272896457	0.055741191244726734	0.07058778567606817	0.03255858747993579	0.06389334760121276	0.04964469135565146	0.04651279240884522	0.044901408083101696	0.010540947526931542	0.04280447171342897	0.053747248928530056	0.07626264511553249	0.06904131437159419	0.11492595514686545	0.08501309955374728	0.08147283428182304	0.07908828250401284	0.04867363001217422	0.07261123111102304	0.07657777057838908	0.595359696483292	0.05718213109670652	0.033707865168539325	0.04271378334333991	0.07247706041327381	0.07296682718031032	0.08758025682182985	0.018241903502974225	0.05348314606741573	0.0901720950078225	0.09514351983206583	0.06434813625824862	0.07740981667652276	0.09120523543820952	0.04745636487209521	0.05523557737701822	0.0	0.09192081326912788	0.07308124674917925	0.08130285920794496	0.03246467126176313	0.022257891920813268	0.0023779799060697935	0.04002851751350271	0.0	0.07350980765568463	0.07961404907336586	0.1977314071696094	0.08200787976068875	0.0	0.0	0.1134707988640573	0.0	0.0	0.0	0.0	0.06345090614753536	0.3628372697393564	0.07884002375237589	0.12708390518969878	0.09135171944160708	0.11880149812734082	0.0661859488825781	0.11007541906418311	0.1132810177753998	0.12331270326419179	0.07154721194779817	0.054339684090539	0.06611201219119332	0.12076740808683024	0.061848892910835486	0.05037457547676218	0.0	0.12268301717465872	0.1581565514149784	0.05178677029652784	0.08371879422680777	0.19041674097853872	0.0	0.1817549491706795	0.10937221330479757	0.0	0.061452202603888	0.03652736792671045	0.0	0.13300182963104312	0.07518796992481203	0.17417788204305057	0.07411539423575463	0.030066280123606424	0.10727250277812075	0.0630684858212948	0.08757624398073836	0.0	0.047084002140181914	0.0734026765363741	0.06844117317687462	0.0	0.22279293739967898	0.07099641931102606	0.058640984483681116	0.0006746225603089306	0.017203770012758777	0.0	0.0	0.0877419708880383	0.05191213685595708	0.04369496983280445	0.13098582129481007	0.10023185304084181	0.04250267522739433	0.08715296355745794	0.07098760493301264	0.11697113302249738	0.09098722617728117	0.0	0.08089028240975613	0.05938569819085029	0.041759025707661344	0.06534561390099111	0.054106720842489325	0.058026058975576306	0.05181519132829994	0.046048430245603136	0.08658294778585592	0.033071228775964946	0.051643778610070745	0.04838756748869109	0.2639557695737471	0.03067594078830034	0.08092562867843767	0.022829428980726034	0.0013475219467728831	0.05977288241914356	0.050540706748455365	0.0	0.11078211698755816	0.07778833567205413	0.04304398605258422	0.057724836435658435	0.08712780898876404	0.091582294110384	0.06494982417016897	0.10930780968234152	0.0	0.14237163862632027	0.05300428864626868	0.4545211342964152	0.0	0.0	0.08769395398608881	0.0	0.11435705368289638	0.07226404351321734	0.0	0.0	0.04233153935731596	0.05083469333387062	0.04442935341811746	0.09588975319312398	0.027919645897173988	0.016265382557517388	0.04418583912965936	0.06581059390048154	0.0	0.04155519885856965	0.10966202960584984	0.0	0.06289438278072945	0.05350479979122143	0.05996076333154985	0.0	0.05719534394119152	0.03220395355226816	0.0	0.040569036603405405	0.20385232744783308	0.0	0.08583658182374074	0.03486813233057394	0.0	0.46156589976814694	0.006242197253433208	0.0	0.0	0.05199669244613065	0.0	0.07260304464380764	0.0	0.0735444330949949	0.0	0.0	0.0696588056138618	0.07782173295753761
lf02okcv_j85nmx31_GGGAAGTCAGAGTTGG-1	0.09492280058090652	0.0	0.0	0.03231528104546421	0.04409709776787338	0.037615608040969195	0.0470717864899795	0.046041382955204005	0.06567865378995943	0.06359753840725207	0.04605022888547508	0.06886189865340754	0.049863123774511256	0.03514275986186099	0.007807700691595823	0.06370608168360978	0.03824301256082958	0.054474884602479345	0.0556792488651858	0.0480713693353057	0.04948007537162398	0.0446048529120763	0.05736451884124436	0.04095024077046549	0.07998929909042268	0.04649368998760104	0.046125185805438174	0.03452348327656631	0.016316129139018053	0.03817824515083782	0.049345859043258215	0.13775554643074894	0.0778065180126298	0.11376971279846923	0.0681167257505658	0.11763704460333674	0.11451685393258428	0.010049549863912346	0.06591132777150255	0.04675021230015561	0.5337808259156573	0.046458850279857994	0.009925093632958801	0.028055170949072655	0.0629375314876217	0.1575263064027109	0.04989299090422686	0.008529254398388569	0.1165757089352595	0.09220391328199606	0.08125746930763528	0.0629570180131978	0.06245576488036571	0.07696283435792722	0.05936474194901161	0.0	0.0	0.1637239165329053	0.06845412870546959	0.0686189959918523	0.04592998247988334	0.04735152487961477	0.00564770227691576	0.03434759345848745	0.0	0.07677902621722846	0.09554691343395061	0.138705189941145	0.03497251811858553	0.0	0.04563623202089825	0.0636292546404906	0.0	0.0	0.0	0.0	0.004664499046521518	0.12466559657570893	0.06782325811257933	0.11972112193522859	0.07777129237803396	0.0014553237025147138	0.07757830184796477	0.09304927282455372	0.3443166280244932	0.10608662142864912	0.05007560425244841	0.07817944960104217	0.08762364172682427	0.11564625850340136	0.049890886189002	0.04872696125880868	0.027604383409626856	0.1040517899931438	0.0700331149769352	0.055166004899890174	0.08147704934561803	0.0	0.0	0.4257356875334403	0.09590690208667736	0.13827103875257968	0.04266709024433744	0.03232001794388331	0.0	0.08631443462904137	0.04162090619807947	0.14178705189941146	0.07560043532492831	0.09453380067918019	0.0782977322303165	0.08533975387907972	0.07118245050829321	0.0	0.0599250936329588	0.06623273987463246	0.07112006025300112	0.05210748469175436	0.07710005350454789	0.07658352883071984	0.0027108970929195647	0.004512992299997674	0.02411820389348479	0.0	0.0	0.07045039854028617	0.04268130088354807	0.03756783612321333	0.16188469769930444	0.13489091017180904	0.0	0.28482254324950956	0.06091591178168673	0.08762006675329308	0.059593924284337865	0.0	0.08286412894318815	0.03300534610482542	0.11725139493999848	0.06529041079602878	0.05836734129781105	0.057335272559200394	0.04358639002833759	0.07168746440221613	0.04374783621313694	0.015665318893878132	0.04559082892416226	0.04909771876064011	0.0	0.0	0.044141252006420544	0.03413195651584302	0.004617244317618849	0.0349774450655892	0.03463142914865606	0.0	0.09983514080930382	0.07070424099255984	0.052302809169930686	0.06829996339162513	0.06670512306046014	0.05419599127464296	0.05194433893293143	0.12654816400134752	0.0	0.07465866080098289	0.03846115619518062	0.2406367041198502	0.0	0.0	0.03365436062065275	0.0	0.135366506153023	0.06409100923311102	0.0075976457998929905	0.0	0.011896893588896233	0.04509537913233085	0.01852080503765897	0.07650464392037426	0.002821148888564619	0.02520064205457464	0.05885500267522739	0.010968432316746924	0.0	0.0	0.10055758674672532	0.0	0.06315692945503557	0.047922340818931944	0.018512573568753344	0.0	0.06890527950310558	0.039869926105881165	0.0	0.0	0.19341894060995185	0.0	0.0	0.03794013502383658	0.048570239581475536	0.23096129837702872	0.15003566969859106	0.19341894060995185	0.0	0.11874766930946706	0.0	0.035212075713774174	0.0	0.0	0.0	0.0	0.05134378729884348	0.040414189799308796
lf02okcv_j85nmx31_GGGAAGTGTCCGGTGT-1	0.11868455247267447	0.10017240354319006	0.0	0.07159348270630402	0.051218916714716865	0.0779064434762669	0.05388506539037553	0.06717110074160705	0.11200501210530278	0.08858742240402262	0.06596213857368628	0.0986419265169864	0.066170576599232	0.021724062454399534	0.0	0.0491617620831104	0.02800071339397182	0.07019575006625092	0.06214438173481305	0.0635028963657383	0.0397794682113197	0.06594942625725546	0.0698998700603837	0.049228464419475655	0.06732655609060104	0.05726308218234478	0.05611950152678056	0.04788983283091258	0.02618964880056042	0.05282865710252038	0.06892320231695134	0.07032737317555714	0.09334669243064005	0.10455151399733384	0.10225234118162076	0.12792450994698185	0.15140930979133227	0.034087825001357	0.10294423637120266	0.08203965226952548	0.6262950532613454	0.07434584320619633	0.0	0.07118147027230139	0.08586039804259274	0.2333912965935438	0.0	0.034412866270103544	0.061530230069555915	0.15314491605204164	0.11468623782341647	0.0841804886748707	0.10491115429021994	0.07891374848494775	0.0808786314404292	0.023604947597016333	0.0	0.09127875869448904	0.08956325747618861	0.08982838650934452	0.05466905863468983	0.11280542179418585	0.0	0.04027756681568573	0.0	0.09471211832666794	0.14722009760091354	0.1641733547351525	0.08380757818960066	0.0	0.03613130645516634	0.10227600115240565	0.044648622719138026	0.0	0.0	0.23948635634028892	0.05552125776844878	0.4640373003133838	0.09403431636554566	0.1410635589189294	0.10505374775037696	0.14001070090957732	0.10839527513684817	0.13863133526054874	0.30289519053563996	0.14631603318421466	0.08787540419196502	0.08828715658222253	0.09918398561259906	0.3441871130474662	0.0810716600901033	0.05964520578593933	0.052890236410835664	0.14244657324953297	0.13290818908796437	0.10858607192137648	0.11444379924975878	0.0	0.0	0.3375066880684858	0.09189406099518459	0.25758618053963156	0.05688202247191011	0.047061221819575186	0.07677902621722846	0.15059098205165622	0.03398946805215285	0.2694159772811458	0.07720143054264876	0.059166202596608465	0.1096431658229411	0.12372926698769396	0.06414125200642054	0.0	0.19154628143392188	0.09102154417070406	0.08318749501368355	0.0	0.05425361155698234	0.1174939292916821	0.05086499019083289	0.0	0.05403959336543606	0.1089709291956483	0.0	0.079373310833985	0.06846355183433835	0.043958794101185236	0.27862493311931513	0.0812674632899352	0.057818352059925096	0.138160632542655	0.08460487102902543	0.3263267853958063	0.10543086684611906	0.0	0.0999800397541563	0.07258783663278046	0.0429310300899386	0.10843376052043789	0.06880566397959324	0.10453984832842247	0.10936725917999326	0.08920588895217384	0.06376483177540679	0.050897047768047626	0.05055387115312209	0.03718079673135853	0.0	0.038935705368289636	0.21100856072766186	0.059205124601489745	0.021659433644452372	0.058677422925776275	0.0649958151007151	0.0	0.15167099863386865	0.1068345329793284	0.07731709114010582	0.09755287094139845	0.10201879347244516	0.0814678766925958	0.08818754365113401	0.18132096783782178	0.0	0.1303529318510592	0.07129025471809067	0.3570090957731407	0.0	0.0	0.3016051364365971	0.0	0.11000535045478865	0.08800067524456157	0.0	0.0	0.07755012117206433	0.06283135321732473	0.01963205333991851	0.14083357341784308	0.059908880133599234	0.04258962011771	0.12319422150882825	0.07174068129124309	0.0	0.11646156589976815	0.13697535818322334	0.0	0.07950685772861109	0.06833946469254029	0.0	0.0	0.0751935178077093	0.03613183809813023	0.0	0.0991722531709313	0.13523274478330657	0.0	0.0	0.03991198802460007	0.02603887997146424	0.0	0.03624933119315142	0.29668271803103263	0.0	0.08249428474147576	0.0	0.08407126750476633	0.06224362404137685	0.0	0.0	0.0	0.08698090299213895	0.08842363805647889
lf02okcv_j85nmx31_GGGACAAGTAACACGG-1	0.10385614920125354	0.0	0.19408774745853397	0.019188343337950848	0.043239986078428314	0.03800256057479171	0.05341354129256238	0.07572005478656395	0.07693929702632893	0.0523615833510723	0.04862021446884918	0.06953530527398818	0.05397690196444885	0.05420983510871151	0.03594712958008838	0.06097957909755663	0.08871563606716094	0.05334433652849193	0.054770966015982324	0.05625304489920848	0.05238211552329774	0.04932582917399706	0.13827103875257968	0.05823006955591225	0.018459069020866775	0.04025616503750124	0.0396490027475559	0.029840204100275353	0.024617607960594177	0.033997056416462064	0.043536608434639926	0.031766769942887005	0.05772697685672709	0.12320102293440705	0.06385019108085863	0.1282893136825721	0.05757945425361156	0.0	0.0689570136095313	0.05997418037413914	0.6677367576243981	0.04610401756390873	0.0956661316211878	0.016361772430045867	0.06576885449496783	0.2205724986623863	0.15105002675227394	0.030195448966103294	0.024376672017121456	0.09605759527534524	0.07403270192675895	0.04570477379466144	0.06967512413993786	0.08156713728830216	0.10862507772620132	0.04695810908633116	0.0	0.09609416800428036	0.07477400387395298	0.0879627674054049	0.02808114506726536	0.0008204030675940788	0.005211739294136298	0.04683016342834154	0.0	0.0475283619446636	0.08150645825029355	0.23417870518994113	0.10122087650177537	0.0	0.0	0.0	0.0	0.0	0.0	0.17281968967362227	0.06812912430889959	0.3841626538255752	0.06527936807632492	0.1077447075640161	0.06208959579746096	0.08909577314071696	0.08268839774457752	0.08688639025717677	0.22263836870578443	0.09706025399380631	0.07973108148975272	0.07794914741666086	0.06582235929844613	0.3545058472827333	0.05016351398238452	0.05063555198276682	0.0265144759526782	0.11368260861272646	0.17879195407285295	0.041367463602827295	0.06987900023771622	0.49242018904940255	0.0	0.25617977528089886	0.0371856607811664	0.13712451272643889	0.06205970215801677	0.03398940656680709	0.0	0.14857427216977778	0.042465714848920054	0.18924147014034653	0.07653386605972963	0.05825444142343936	0.12825451701856197	0.0821294810058855	0.038180845371856606	0.0	0.2664526484751204	0.0594914940858658	0.053710222003617226	0.0	0.17196361690743714	0.1060316088405976	0.052434456928838954	0.004024472514946379	0.02317158496933778	0.11191367932940967	0.0	0.059411998737841434	0.04861741356123379	0.03799685876525311	0.27825708935259497	0.041436299863266156	0.0	0.09660543368408538	0.05774389585576101	0.17954597569364825	0.06660126072031403	0.0	0.06039083270264501	0.054705137741586085	0.04285459502152921	0.06727984577101752	0.05782439846870379	0.05365526492287056	0.07001664585934249	0.02709746457481144	0.0	0.0352317288741695	0.04816895547232626	0.06524636412276862	0.0	0.01590645621544498	0.04270331728196897	0.04362963017755127	0.004201097834056635	0.04732154388295419	0.06220292210315055	0.0	0.10345117913702868	0.06573172516833742	0.05079429494170661	0.06076614757868454	0.06460005350454788	0.0830390583199572	0.047264733151172814	0.10112359550561797	0.0	0.1051166200978935	0.053390250245574276	0.46013911182450506	0.0	0.0	0.10957731407169609	0.0	0.021615837346174425	0.07499792562581724	0.0064740502942750135	0.0	0.05234003713845089	0.046181812483349786	0.05124089393752315	0.09289212659999177	0.12618966551550823	0.02386302835741038	0.056937756375958624	0.010032102728731942	0.2644016408061352	0.04654895666131621	0.11033702911043736	0.0	0.06690011520775546	0.04928917545561994	0.01762083110397717	0.0	0.05803644124968014	0.022788237675878124	0.0	0.0	0.0	0.0	0.11404112206680425	0.041186478378752084	0.0	0.6286784376672017	0.2044765471731764	0.0	0.0	0.03377271916597759	0.0	0.060843104480418304	0.0	0.0	0.0	0.0	0.03610528048730296	0.0676664012504055
lf02okcv_j85nmx31_GGGACCTGTTTGTGGT-1	0.0794446992280058	0.09987515605493133	0.0	0.030189757910244287	0.030726155412530452	0.04621455323702515	0.056286662220169995	0.06072046686315525	0.08234843683346972	0.04803902955407124	0.05277103632256306	0.05347290145522067	0.05037234355045455	0.05366262950532613	0.007312288211164615	0.06206527554842162	0.04705852378404545	0.058196020108036865	0.05544480689460755	0.05023843647361599	0.04219880428966897	0.04965510526693	0.07058778567606817	0.033615837346174425	0.019395398608881755	0.0489927047990696	0.03741748291239071	0.03650217280663978	0.01597414130716575	0.03714065695584125	0.048338065679184916	0.03710478181343089	0.06107356704937754	0.10571229062944927	0.08146663500265615	0.0823240429982003	0.06395719636169074	0.010359721156008406	0.07486976156347776	0.07305285169422887	0.5983267668660928	0.06814217419862802	0.05107009095773141	0.060464223428457066	0.0704547740116304	0.11026395576957375	0.0	0.018487394957983194	0.05256286784376672	0.08419177655417166	0.07521390245241302	0.04697699304440878	0.08646710408981255	0.0862078378703006	0.05222116177172357	0.04758757435558493	0.0	0.0960406634563938	0.07032026293663533	0.08742889527188759	0.04804918221970436	0.024094881398252183	0.03834492598537542	0.0408810324325138	0.0	0.04214163288625296	0.05469672975894226	0.16579989299090422	0.10297193443260859	0.0	0.0	0.0	0.0	0.0	0.0	0.18127340823970037	0.04386001015214498	0.5067645035542306	0.06532197191731094	0.11411374836623288	0.08557809231966536	0.033686463349384695	0.053173642836564186	0.06705421312162885	0.2771089709291957	0.09302643580464262	0.0644520436411008	0.06556168143857445	0.057845419478456714	0.0	0.05887578114042606	0.04535899689592158	0.0	0.09820543939480635	0.06437898572730033	0.004055081524034806	0.056527886025745475	0.18352059925093633	0.0	0.1747458533975388	0.1172641341180667	0.11755713521363602	0.04275347779561263	0.036148864138167904	0.0	0.07486520969667038	0.13145222607079496	0.14059348890809564	0.06848996251368673	0.037305773031524006	0.06343993085566119	0.08346709470304976	0.004323167469234885	0.0	0.16616983872200566	0.05539438742201344	0.052178279202979856	0.0	0.08105939004815409	0.07947483228382105	0.002318530408418049	0.004210575290204016	0.02362431575914722	0.0	0.0	0.0690428173574241	0.05514120862435469	0.03195725553722758	0.20900214018191546	0.04203079483978361	0.04875601926163724	0.10385827239759823	0.06299907613150899	0.16685775433769012	0.06868711016451873	0.0	0.06602544376893797	0.09326321192585922	0.0852505796326021	0.08184921908838441	0.05105242063656592	0.04279861440804628	0.03835483423498405	0.03004021470857281	0.0	0.025898910268132284	0.049649247963854705	0.08408969307845712	0.0	0.0	0.09356607811663992	0.0563794927177105	0.004339813328577373	0.044035741960480435	0.05800914239536087	0.0	0.08844980757374529	0.06368218971568558	0.0615990733930217	0.054783024978175776	0.06286115569823435	0.08465036835823353	0.05393646437046386	0.06034124011652101	0.0	0.06288766026593742	0.05367599434806448	0.26792402354200107	0.0	0.0	0.09186730872124131	0.0	0.02200820403067594	0.06655164619473938	0.006902086677367576	0.0	0.05555031001164511	0.037084472263824435	0.054430588138453306	0.06810854563663553	0.05266144591987289	0.024398073836276082	0.12725164972355985	0.07682361334046728	0.14892099161762082	0.0	0.1020970810296653	0.13001605136436598	0.06129706587504579	0.04782611324222446	0.017977528089887642	0.17990904226859283	0.054658966664340385	0.03127846948071667	0.0	0.044031095584301135	0.21054039593365437	0.0	0.11556982343499198	0.03330507812265166	0.0	0.5024077046548957	0.012974852862493311	0.18057784911717495	0.0	0.10151271949024758	0.0	0.06181503463970148	0.0	0.0	0.0	0.0	0.06077910853191752	0.0726285618792033
lf02okcv_j85nmx31_GGGACTCAGTTCATGC-1	0.11465260261407934	0.086439569585637	0.0	0.07333054816508719	0.07477650163370683	0.06285351219139342	0.06976907534857357	0.07356809925420678	0.09790522814711565	0.09642900291686084	0.06846903208903228	0.10087336790889949	0.06358228916664992	0.045284303711270006	0.02974456532508967	0.08449036918138042	0.08474101250987286	0.07475522425055847	0.07152781373513523	0.07101214591644486	0.04166375881080327	0.06604160553310047	0.12500955438355119	0.06274157303370786	0.032726948457285535	0.05895912829237192	0.05599431757591943	0.07879034047162302	0.021517653742836183	0.041224337402012506	0.06848484789490915	0.07779312404345066	0.092968411869149	0.11499396940265347	0.10323373476050277	0.08852570650323459	0.14741573033707867	0.051899411449973246	0.10718331582875902	0.080208225956087	0.6420059341407656	0.07208572658989602	0.026029962546816478	0.07547408705312471	0.09149363120135284	0.15268860353130015	0.055276886035313	0.03210272873194221	0.11492776886035314	0.08593236754238034	0.11939582849709098	0.11786457404434933	0.1053476387598209	0.11956264581809181	0.08436004222521076	0.11144682592137979	0.07584269662921349	0.16040663456393794	0.07928553718006798	0.10227288727436569	0.049418269180331306	0.041412520064205455	0.0	0.04252379994499021	0.0	0.10430666267649699	0.13594105163368417	0.2213804173354735	0.11605622841577898	0.0	0.0	0.0	0.0	0.0	0.0	0.0	0.07452223182560261	0.48971948329893755	0.09591740613712736	0.13735096135493147	0.1147380709178462	0.12410914927768861	0.07558793266658435	0.12012033922146281	0.27437429403721536	0.13592641337727646	0.09784120780701142	0.08699839486356341	0.1022418685692996	0.18948253458686845	0.07762780860812406	0.06941771399127926	0.05170124645780076	0.15439625689009082	0.1917198096973378	0.08670552786460534	0.1198649065363128	0.07246893763747696	0.12982148937205118	0.27265917602996254	0.08587479935794542	0.13513720094779486	0.05690152933832709	0.043415202300929205	0.09430176565008026	0.14328742418630058	0.06862662273661682	0.3411532287936782	0.08384643035215268	0.06207073519616514	0.08904803062106433	0.008560727661851257	0.12943820224719102	0.0	0.006649850951616602	0.0782868072838179	0.08025535795713634	0.0	0.0	0.1690949499938264	0.053540217585161406	0.0	0.05268140099600774	0.12885678616015694	0.0	0.06423563951653839	0.07450378147007361	0.050900824265915134	0.26006554307116103	0.10492836335532965	0.09420144462279294	0.08150526128054218	0.08680777226669285	0.1897118397920966	0.09134530303547755	0.0	0.11541041869387914	0.09636691069960458	0.07350505745369308	0.14545381198671728	0.08058653620244068	0.08947819250082266	0.09757148802092622	0.13402026269007059	0.0	0.04839113856323357	0.04431563719953233	0.050158081618755776	0.132334581772784	0.09874933119315142	0.17422418405564474	0.06320933592719437	0.017220537819788755	0.06775243999188207	0.10135892671209003	0.0	0.14759867786731415	0.10439906653071801	0.06039733467638203	0.07081749317113008	0.09608580791867309	0.09072107667613286	0.08947001907375868	0.18954481501297982	0.0	0.07292471711947367	0.0629614353133329	0.0	0.0	0.3048867487069734	0.1231139646869984	0.1734617442482611	0.15024077046548956	0.10423086497111612	0.06276083467094704	0.0	0.1173952727158279	0.061196442283368145	0.027410791455735276	0.19970915476533455	0.07680334646626781	0.0	0.09550561797752809	0.0	0.14579989299090423	0.0	0.12911192358757903	0.0	0.08881233647109783	0.06398101041978399	0.0	0.0	0.08402758392072021	0.056429222159559235	0.0	0.02835741037988229	0.16359015516318887	0.0	0.12497133684934648	0.06011446366199554	0.024463468283693002	0.0	0.1276975209559479	0.0	0.0	0.09081180991293351	0.0	0.08020981525031695	0.0	0.0	0.0	0.0	0.09738342182162407	0.09403810478746337
lf02okcv_j85nmx31_GGGACTCGTATCGGTT-1	0.08061988840480012	0.09874561559954818	0.3949973247726057	0.017964335187669035	0.07615826956941825	0.07850359244821524	0.057786744065026346	0.054730312223238244	0.07947448982482724	0.04265022025080017	0.05389388073213308	0.06881185313406385	0.058699259886611364	0.03270465489566613	0.029546400332917187	0.036525771357232034	0.0368162246171877	0.05699796158756357	0.05440923500002877	0.059364344699282874	0.02020378253890711	0.0573621040855027	0.05522433692578155	0.04608453718566078	0.01368824683431425	0.04736033550875777	0.04664771288921777	0.02827095486043143	0.014324877408394146	0.04605141437022147	0.04805091270841708	0.0379757860813518	0.06547320853482737	0.08922110074271568	0.08428253834731032	0.07561165426333966	0.08993044408774746	0.009599801490373058	0.07227957997828992	0.06624255722286854	0.6620458193491902	0.06485857337362642	0.005564472980203317	0.033283096238752814	0.07303041264894378	0.08134920634920635	0.048154093097913325	0.019198690712239952	0.09211342964151953	0.10157059552593616	0.07120271477710957	0.026193448665358776	0.0925375235842415	0.056361763539016466	0.031018177085592815	0.14336071507254589	0.0	0.23788121990369182	0.06387734595071243	0.07884704739376532	0.031214483296439676	0.0	0.0039831163426669045	0.041571391624554074	0.0	0.04025083657534619	0.0869143675870167	0.18422685928303906	0.09572450021888224	0.0	0.0	0.0	0.0	0.0	0.0	0.0	0.025805655019138164	0.35710463960865246	0.06777125204461709	0.12551876082739966	0.0932146505180213	0.03516318887105404	0.054074165534839694	0.08230498118138567	0.3160781166399144	0.10883798791822764	0.03799520785353712	0.0678995975527485	0.06766224343728902	0.12092027822364901	0.06130793631687016	0.057784329830080146	0.025979430473812497	0.09489076740378467	0.11266322502277558	0.097772521190617	0.0767764503449093	0.09327626181558765	0.0	0.2702514713750669	0.08797039415016943	0.13284414889551327	0.053967139290173	0.03863542374900993	0.0	0.09179210302805808	0.0	0.12544758612174342	0.07226675412920934	0.048301503586988564	0.1213894719512697	0.0739031567683253	0.03227394328517924	0.12665290835435297	0.17343117022089735	0.06791968754653015	0.06479686204243913	0.0	0.0	0.08077128863645718	0.10369181380417336	0.0026054388536069046	0.020578672264065522	0.0	0.0	0.052662194235227944	0.05720417046259743	0.042412833201421196	0.2706995719636169	0.03775043100885798	0.0	0.0	0.0677407304612298	0.049504445973145815	0.06592339845985555	0.0	0.08216136195410807	0.06282216915267066	0.08430788045555301	0.0797897186340204	0.04883721389380828	0.044893581212619035	0.04261538156669243	0.03131742004521997	0.0	0.03777827444446702	0.060427441888116044	0.04573179629359404	0.0	0.03352951667558409	0.038456393793472446	0.02492769489093209	0.002972474882587242	0.04901547019427686	0.04575859902448554	0.0	0.09554282672402789	0.0691657749242019	0.041476290721731666	0.058787417983160145	0.07037219101123596	0.06615425772729143	0.056952732203611356	0.12072211323147652	0.0	0.05872619543031528	0.04704590292651656	0.22578919208132692	0.0	0.0	0.10107009095773141	0.0	0.019404316033529517	0.050790694214355815	0.0032102728731942215	0.0	0.04909829100179398	0.04887875511259461	0.08192369428324485	0.07147658833052091	0.026525284952251243	0.020545746388443017	0.05127519172462993	0.07138398430533262	0.0	0.0	0.08916433822800864	0.0	0.07372822438357216	0.05481848254653435	0.060210451221687174	0.0	0.050840951915695445	0.03573055398898096	0.0	0.042394485884241336	0.0	0.4432851792402354	0.20270580142169228	0.03178110026992744	0.0	0.0	0.15248796147672553	0.0	0.0	0.08276991423058838	0.0	0.06692216125192346	0.0	0.0	0.1226782847970649	0.0	0.033707865168539325	0.08162462838212639
lf02okcv_j85nmx31_GGGACTCTCAGCGCGT-1	0.10831804631965146	0.0	0.0	0.04956133600123134	0.09620948848613298	0.07187285026370098	0.04879602551605014	0.05190595234824789	0.09917322927063021	0.07069887678803953	0.058927638081276545	0.07514629114864034	0.06310342937734821	0.06190719392966584	0.037433367021382	0.05239209916176208	0.0	0.06679302203964173	0.0626758314779337	0.060278442276097056	0.04933468257845395	0.05711418916269214	0.06470228540854545	0.05762439807383628	0.0	0.054746446112590226	0.056291049903886545	0.03447943989873285	0.016762919693534776	0.04246694302349033	0.05823786713805179	0.028519168315353317	0.06256624169742327	0.07056705752192326	0.10169822099762615	0.06585923439856024	0.12847084002140183	0.006753979885391707	0.09236993220555434	0.07153214445246195	0.6085412714626198	0.06454164748022165	0.0	0.038972549307912545	0.08463323511148083	0.14109595148920992	0.0	0.06305353602115003	0.15467094703049758	0.14144164279280194	0.09567195164617423	0.0933832709113608	0.09856382529357101	0.062196307094266275	0.0574017034691192	0.11188745160985743	0.07071517745675049	0.21332263242375601	0.0664108888279894	0.08806719514141158	0.034865381858111534	0.0	0.0	0.03773165348210608	0.0	0.07815744846786553	0.10531059569593616	0.21044408774745854	0.09373023979765553	0.0	0.03644603908979322	0.0635057826069062	0.017730300178963487	0.0	0.0	0.0	0.06393107516703023	0.46762974852862493	0.08374357894006933	0.1402849253511577	0.11937351038474633	0.026730872124130552	0.08020743301642178	0.12451113012910765	0.3175049045835563	0.1350308725902883	0.05473980505734292	0.0731663060925396	0.08924726664593716	0.2053810288160208	0.07229884878346564	0.0595820710013206	0.0	0.1276459906221485	0.14884386794499155	0.12052603418659007	0.11118348085722086	0.24112716247547708	0.0	0.4025682182985554	0.09746745140003567	0.13895895436826416	0.05139780631353665	0.04056532578194911	0.0	0.15087534188657784	0.04283179859761764	0.3370374943408651	0.07884963565556323	0.04503663423635907	0.09203605383380664	0.03036383092562868	0.05665061530230069	0.0	0.24092333562638538	0.06154659231661602	0.06953980965263032	0.0	0.08143392188336009	0.12225789192081327	0.10280007133939718	0.0	0.1300572087088941	0.07784911717495988	0.0	0.05844342922994608	0.061058811620609374	0.03903736195456798	0.11132289994649545	0.09719992866060281	0.0	0.14244099637358065	0.07956304680535178	0.08642258401487936	0.09022915884020355	0.0	0.07810139250437323	0.06413368307037806	0.02530000764350684	0.10472029011354854	0.035701946104533276	0.06955340030193646	0.11825495907892912	0.09922504703222354	0.0	0.013477727885351268	0.03257535223827358	0.01049661948538353	0.0	0.06129614767255217	0.1673354735152488	0.03373005599485173	0.0	0.05354721315104887	0.03975099294228391	0.0	0.15370417145355833	0.10015529779150725	0.06120292233869224	0.06839195366693888	0.08423187533440342	0.07058793266658435	0.06984998305008598	0.18819729306620692	0.0	0.13234449002239265	0.050291790282050136	0.2101391118245051	0.0	0.0	0.15195291599785982	0.11364365971107544	0.0444087747458534	0.0661525079899171	0.0	0.0	0.1089604381078274	0.05546294866025955	0.004342099847717825	0.13471484819799426	0.04427906675097686	0.054628143392188334	0.10121276975209559	0.054084180488674874	0.0	0.0	0.14368695876186513	0.0	0.07889385389609313	0.06151461198118978	0.0038523274478330658	0.0	0.06267737920766743	0.041992032160571485	0.0	0.03789380920907689	0.0	0.0	0.0	0.028820314895305427	0.04405207775994293	0.16087034064562156	0.0	0.0	0.0	0.08257535223827359	0.0	0.0694715769186634	0.09880506509719993	0.0	0.0	0.0	0.019055850516524673	0.07106415068902903
lf02okcv_j85nmx31_GGGACTCTCGACATCA-1	0.0489471069326607	0.0945247012662743	0.0	0.04956866539135279	0.06480283833834614	0.07468183902774593	0.0509020036109462	0.07121206769568078	0.06627966932408619	0.04421316672132185	0.052352454913250614	0.07073713370175667	0.057045626328495844	0.015534559073884917	0.0055486197808295185	0.03404226859283039	0.03796275064332849	0.05679139977368886	0.061093707750104996	0.052922231686214585	0.03635401400423384	0.0475559420023322	0.05694412596499274	0.05062814339218834	0.015427144640627787	0.05258624003998424	0.041759047785959555	0.03283841626538256	0.0218651575074603	0.04063012022688595	0.049105429267733966	0.056279318625804126	0.07326374334175093	0.10558079640159244	0.07414051763027309	0.12026363149958656	0.08655323702514714	0.011701211994323866	0.07319746921286663	0.05767250308019301	0.6106328128800039	0.04936711141933708	0.006928838951310861	0.03934013780484318	0.06879422912443908	0.11545835562689495	0.0	0.00926572876341548	0.05900481540930979	0.07449323065878322	0.07952072094236787	0.025515724392128885	0.07484347573052481	0.046119464372158706	0.05496869260914205	0.0	0.0	0.09250936329588015	0.053916551547996565	0.07893152825884937	0.0376874844819326	0.02980203317281969	0.004518161821532608	0.044075568673976676	0.0	0.07703748038922291	0.06813750309715923	0.1689673622257892	0.09985894255557178	0.0	0.0	0.0	0.0	0.0	0.0	0.0	0.0038825095004870287	0.26843996025376443	0.06528083717428997	0.12428688375091725	0.07570893525949705	0.06876404494382023	0.07339506935012553	0.08402185930275818	0.18684977111943404	0.10548061638482252	0.03208411845441645	0.05368367180775583	0.06943713775880374	0.0	0.05623261706739549	0.04715237391154322	0.11249826605631849	0.09557839620870588	0.117319566757769	0.09146461659767396	0.07237170867914419	0.0	0.0	0.34521134296415196	0.09122525414660246	0.1332263242375602	0.06927166934189406	0.03553262726021668	0.0	0.11494123853674415	0.08234068316859565	0.21739309379758817	0.07566006887675236	0.061344602046275974	0.07990286866691361	0.07778223649010166	0.07379347244515784	0.0	0.1870366123977681	0.054946061852566334	0.05725645366586666	0.0	0.0	0.11544635140140758	0.0006777242732298912	0.06062297904017493	0.02177223525538132	0.12261458890672373	0.0	0.07262076250840296	0.047775801483666655	0.04378496596173809	0.27909309791332265	0.13744723857083407	0.0	0.18857380655133466	0.064592809054978	0.13636016204234502	0.07263061267364398	0.0	0.08396332859277494	0.059542296867591465	0.038752579683558816	0.08699372383160506	0.06275629369455814	0.06152771811895091	0.036338505439629035	0.11321389737482525	0.0	0.014561364298243831	0.03219685710322415	0.033766233766233764	0.12493311931514178	0.032883003388621365	0.0960406634563938	0.03000939411647225	0.0034877038622356973	0.04870239940222505	0.04649567412400178	0.0	0.1010317958244725	0.06964298333282858	0.05670998964934593	0.056600302253761746	0.07305243445692884	0.07151808865292011	0.06259317347318033	0.10112359550561797	0.0	0.07656104472583873	0.055391287206781	0.07009095773140717	0.0	0.0	0.12054574638844302	0.0	0.06869983948635634	0.061657553726291336	0.00454788657035848	0.0	0.10260283888836433	0.050398373819933694	0.08486644441700622	0.08437941584009	0.02529305900092417	0.02204387372926699	0.05403959336543606	0.08569645086499018	0.11137863385054396	0.0	0.11844445435269406	0.0	0.06782921765356255	0.050380930213343084	0.016408061351881578	0.22445157838416266	0.05335842812943448	0.025208595433314534	0.0	0.13939508387624713	0.1927501337613697	0.0	0.0	0.04385869989960382	0.0	0.0	0.06951132512930265	0.1927501337613697	0.0	0.08043517032281078	0.0	0.048832923408308825	0.0	0.0	0.0	0.0	0.03458245873976211	0.06611603324865291
lf02okcv_j85nmx31_GGGAGATCAGTTCCAA-1	0.06000152870136819	0.0	0.0	0.026525062849520293	0.05131761442441054	0.03154379729419858	0.046684550378563	0.04966634877901052	0.07630549882670436	0.033514174869738476	0.05623482620300182	0.05956005572715772	0.06327178930326985	0.056131134782820176	0.00437944632701187	0.03828027465667915	0.087339804835792	0.053361466044764466	0.03571068997854065	0.05130114138111458	0.04984646521041245	0.05917503830285557	0.11969731712909883	0.05407383627608347	0.013153201355448547	0.0531052661931354	0.04981393955747937	0.029081679259810256	0.022124406347735433	0.049678389329759695	0.05688127214281983	0.0	0.05849035384568198	0.05872804273108977	0.06339525936353431	0.08032978257697358	0.05393686463349385	0.009925481347073922	0.07086242505510087	0.06781480554287482	0.5831022909674595	0.06074164387596639	0.04459604066345639	0.03973223220156919	0.0667310576325995	0.04244694132334582	0.043974050294275015	0.029358260157995784	0.059090422685928304	0.0625122755687398	0.06324118514226985	0.06466916354556804	0.05626425614598293	0.045311436506116624	0.04358451549462786	0.05422843294621219	0.0	0.0758159443552702	0.05061120090678091	0.0653823228483193	0.04533548750336589	0.10101658640984483	0.0037255018528426767	0.04486376866330313	0.10509821906290606	0.08504955972105087	0.04248404738563852	0.07477795612627074	0.08531543363004038	0.0	0.04459761432662953	0.07128452072272297	0.05250825630523422	0.0	0.0	0.0	0.0033337449067786145	0.2224260490713139	0.04794930084158746	0.07810755080659772	0.04787684225886473	0.02825040128410915	0.060917808782977326	0.05519842036695969	0.07446049580881041	0.06758406507147492	0.050582734315025475	0.03614813780910508	0.06462228870605834	0.0	0.059755820791469655	0.045952813003787216	0.03162713275072826	0.06271576235950037	0.06822552889968621	0.07628622117090479	0.06276959263683218	0.0	0.06410817646772703	0.0	0.03410914927768861	0.0	0.04595539058319957	0.052534923983822465	0.21033975387907972	0.0482326662101943	0.0518712511616119	0.25768613409062846	0.07104095334171516	0.10327469671656785	0.039766226283080214	0.07256554307116105	0.07432851792402355	0.0	0.052740197202476496	0.04906547025916163	0.04730870660257832	0.0	0.0	0.11721611721611722	0.0455502051007669	0.0022797589969060414	0.020208256163312344	0.0	0.0	0.044447188267412986	0.06789293306147239	0.03962665167553067	0.10155831995719636	0.21372094405802272	0.06009229534510433	0.0	0.06443499914749543	0.09251191113149379	0.06440312416884256	0.0	0.06371199583052642	0.09310008830425383	0.0	0.04111569721521567	0.06321828868368941	0.06496155459599043	0.029581079206547373	0.06686342532663664	0.0	0.043453820156991826	0.049534312268394665	0.05205506104382509	0.0	0.03834492598537542	0.09490369181380418	0.034861788136784255	0.0027148603927630143	0.058003427058541356	0.05674146202842179	0.0	0.07643980195169381	0.0597423284910035	0.057848923930543125	0.034804239062074666	0.057574571963616906	0.06468082479318435	0.05376288091357995	0.05990527713374155	0.0	0.07163664467035254	0.06889580196360034	0.06500802568218299	0.0	0.0	0.12102728731942215	0.0	0.019083288746210094	0.07750005007110096	0.0024612092027822365	0.0	0.005854027004060051	0.05113713954389052	0.01461085730748652	0.08242444197500377	0.023752776561765325	0.08833600856072767	0.05038344925985375	0.006688068485821295	0.0	0.04426609595148921	0.07612755880546143	0.0	0.06034355701456944	0.06846768415993326	0.14856429463171036	0.0	0.06294853676692953	0.025022414067357886	0.1740235420010701	0.044031095584301135	0.441278758694489	0.0	0.09080486127035084	0.018014199746304277	0.0	0.0	0.009274121633672196	0.0	0.0	0.043322470288762426	0.0	0.08553538420274767	0.10656322454075264	0.0	0.0	0.0	0.02672140593488908	0.08356188622489605
lf02okcv_j85nmx31_GGGAGATGTCCTCCTA-1	0.10897729878468242	0.07829498840734796	0.23876404494382023	0.08031545695082712	0.11600617120416401	0.10062676756095697	0.05947983318308084	0.09393776466109643	0.09750536057289529	0.09859986844401487	0.06424637010743767	0.11114079497307477	0.06686294200887695	0.050543557566029476	0.029368051839961953	0.06751828072052792	0.08904685469693495	0.07244576240957883	0.08211941294579932	0.07287343057511628	0.0753541768441622	0.06288091564446836	0.07689367881984255	0.07227822364901017	0.019529159978598182	0.061824585179560625	0.05902284189823379	0.051878205379164544	0.04892080775319511	0.041767716922605086	0.06639950084053081	0.027523734866300845	0.06833928017639461	0.0759583208640531	0.10329525068454348	0.09171165912738946	0.13873087212413054	0.042857918285373095	0.1108020287691532	0.08290456064912306	0.8171603677221655	0.070429633441026	0.014044943820224719	0.0684163879120565	0.08768448329056874	0.20902443374353485	0.07480604601391118	0.027526516224467314	0.13913322632423755	0.13564418798382671	0.1311747654298452	0.08683193627013852	0.12072409488139825	0.08858096475615393	0.1099084638410481	0.0	0.028134474763688248	0.01487426431246656	0.099492359289564	0.09825183276543419	0.04686718632521673	0.04472980203317282	0.0	0.049449286309540916	0.0	0.12422123677122725	0.12249309647695893	0.3605350454788657	0.07179337516416168	0.0	0.0	0.03967568012511833	0.0	0.0	0.0	0.0	0.09448354392174617	0.20308797676373921	0.10100871204475224	0.1459141127788614	0.10791867308721241	0.08374531835205992	0.09360991068856238	0.16135039168747034	0.33920397122644314	0.16364466971948183	0.09336776234675599	0.10696489636401703	0.11193263469279706	0.23060460139111824	0.0721030654863782	0.07305480128399278	0.02247191011235955	0.15012492759820795	0.14827990108888986	0.13516938413449353	0.12122938290194832	0.24505082932049224	0.0	0.30802568218298554	0.08039058319957196	0.13330275930596958	0.07997815230961298	0.046678045144754335	0.0	0.15588905476545925	0.024809214046351835	0.17697658147096348	0.08740125263588581	0.04284185584346098	0.09336955179651808	0.14078384162653826	0.11494917067950776	0.09997706947947718	0.043491553924940765	0.09059612574714111	0.09052954863680512	0.031270435764817785	0.06672017121455323	0.09023747787792731	0.04487248082753701	0.0	0.0909577314071696	0.08551810237203496	0.0	0.055831309763894034	0.057140832646450625	0.05076151518962061	0.252508025682183	0.05790381071279948	0.13857677902621723	0.06777242732298912	0.08616163449864363	0.16030981681061937	0.09321330514254253	0.0	0.12133888893509316	0.0850852810293753	0.04231954954266351	0.11834059466483222	0.060722726007356384	0.13145037515982286	0.1299120147434754	0.0825264502321407	0.02609133541056872	0.03133741051533684	0.04856231298178864	0.03137312126076171	0.11030854289281256	0.08358970929195648	0.1802434456928839	0.0478828718874284	0.01763668430335097	0.05640174996771277	0.07629393311709504	0.0	0.16713843011681373	0.11746982377149856	0.06455450519163203	0.09018050744839627	0.10470204654895666	0.08586965468987941	0.09491951854075535	0.2351029467134336	0.0	0.07799774091908923	0.05044501538048691	0.31701444622792935	0.0	0.0	0.0	0.2036383092562868	0.14382022471910114	0.09116803003121575	0.05024077046548957	0.0	0.15572970761338242	0.06748512954145035	0.09719306910318146	0.15107489264792637	0.11916922029281579	0.0	0.005038344925985375	0.06786160156946673	0.12894596040663456	0.06063848760477974	0.15345525434476745	0.0	0.09231003634423186	0.06467727487533238	0.0	0.0	0.07368361365063857	0.05766199586424305	0.0	0.06788782928901897	0.0	0.34991974317817015	0.07467706183597034	0.03904329058981249	0.0	0.0	0.07165150704476547	0.0	0.0	0.10199912447103458	0.12332798287854467	0.08153429475613955	0.0	0.048202733595992024	0.0	0.0	0.03629048853767955	0.08008900572821656
lf02okcv_j85nmx31_GGGAGATGTTGTAAAG-1	0.10709508522510128	0.0	0.23154093097913322	0.03931484861144704	0.06777415886175568	0.07906252388595887	0.04264788876917552	0.03554716576336862	0.056688108958247836	0.049880046255544624	0.04809506578496827	0.05109426735935553	0.052714596805577406	0.03416386983802714	0.006539444741691933	0.037988228999464954	0.044153991184488775	0.03258336280617751	0.05450631986514553	0.04875324949279993	0.05532486565705911	0.04352642299785035	0.06623098677673317	0.042221508828250404	0.1699661137863385	0.04484890571986044	0.039794587045964766	0.038903352516671236	0.02547257754022494	0.03740734629110141	0.05157948734920819	0.051389251807333856	0.043890768931919726	0.06008832784685003	0.056931795530605844	0.1190719392966584	0.08114285714285714	0.020548848101363978	0.059173993266793935	0.046579881308259824	0.6087844739530133	0.043751930296189	0.008293204922418406	0.046263054497036826	0.06074560247292553	0.15453896914571072	0.0	0.01812230510181601	0.08034242910647404	0.09792009536000433	0.06551959265116027	0.027061411331074252	0.05486656716698112	0.04216303964068238	0.03698321114051451	0.0	0.0	0.0671482075976458	0.046110853220433144	0.06102334487905156	0.041233472165395496	0.030069555912252542	0.005013574301963815	0.04336399923916807	0.0	0.06834979278323403	0.11006855045766138	0.1788550026752274	0.03346466267814582	0.0	0.0	0.06683952751368481	0.02732421911034852	0.0	0.0	0.0	0.02276001152405647	0.24933119315141786	0.06073162841576295	0.11125492099444534	0.06018775232258378	0.06527554842161584	0.060965551302629956	0.0747670185872433	0.2116253492657987	0.09135033980308462	0.03632493544559983	0.07528322516109522	0.06456794377260287	0.0	0.044780279373629585	0.047700220913557426	0.05348473138735311	0.07584294758863133	0.04437985336861741	0.07907408971867871	0.05598400898464265	0.10397717139290173	0.0	0.19545211342964153	0.11713037274835028	0.26683482381716733	0.040482321205635816	0.03217983135553422	0.0	0.11259526989864069	0.0	0.1305922541877598	0.07319438715758332	0.05973946560967886	0.059414742560809974	0.08099250936329588	0.09889780631353665	0.0	0.16181303982267065	0.07113159664443038	0.06772387554446915	0.046697580405445575	0.0	0.14426678190723136	0.0016051364365971107	0.0037918440458743342	0.02276001152405647	0.0	0.0	0.07035710855935574	0.043165733952250804	0.05181681226314375	0.10413322632423756	0.22014148980441114	0.053705189941144996	0.2874977706438381	0.05707182429172688	0.12848734999617825	0.0601579470812079	0.0	0.07822198565634556	0.04280146332763488	0.0	0.07763467434414464	0.03741764544451223	0.02885980050088295	0.02776291540336484	0.056326481299297536	0.0	0.026210455736838896	0.04560866377345778	0.09302981662532224	0.0	0.03572543249509542	0.09159309791332264	0.049786351655558926	0.03152805025464202	0.02806221287430121	0.02221881806011602	0.0	0.09259708902667894	0.06164863832608162	0.049605841778718233	0.04493631081448941	0.060875133761369715	0.055105568588714654	0.0486431900146627	0.07137903018052831	0.0	0.10335295166755841	0.03730989734746649	0.41385767790262173	0.0	0.0	0.031995719636169075	0.0	0.021294810058855	0.06515251657353442	0.00593900481540931	0.0	0.053661914203883804	0.0508626768840205	0.04529365765320822	0.06361553552564789	0.027660229907420918	0.023327982878544675	0.05613518815766007	0.07468343142500446	0.0	0.0	0.10777822364901017	0.0	0.06709892085734284	0.050077888918109825	0.06338505439629036	0.0	0.05080969246516389	0.030553627463739824	0.0	0.03918421301104712	0.0	0.0	0.0	0.036969237890838696	0.0	0.0	0.07133939718209381	0.0	0.0	0.029540995833130666	0.0	0.03978139175421642	0.0	0.0	0.0	0.0	0.04110589784747088	0.04226718851154842
lf02okcv_j85nmx31_GGGAGATTCTGTGCAA-1	0.0798746464878086	0.0	0.0	0.04143304235654551	0.03653373643555819	0.0669714515019491	0.04729960836625451	0.06116655612548583	0.07396335950280433	0.0817871669629553	0.04930362350824593	0.06681886392255308	0.050753223382867425	0.006183423318254779	0.005429720785526029	0.05743044408774746	0.0	0.06337820258978134	0.048007387079514664	0.04822470373813911	0.0630423151185242	0.04962558085339529	0.0	0.03873087212413055	0.09135901551631889	0.04336872002383676	0.04073393032168566	0.03515803416461131	0.023850893305312395	0.038284920884941884	0.045280292123799595	0.05356676247713614	0.09299908326602666	0.09339264176438047	0.07743471920603448	0.11055985213288584	0.0927426431246656	0.019641597071983003	0.07782819975911945	0.06217572071607738	0.5326620944598472	0.054578367384224176	0.042161583734617446	0.029550030836590576	0.06367260879583524	0.18918316390226503	0.0	0.0378119787240739	0.09401819154628144	0.10505177750235352	0.09536970716676554	0.1136079900124844	0.08536791416744108	0.04721139392086422	0.06548522840657672	0.09353853901111006	0.0	0.0868378812199037	0.07262263633872294	0.07722900415833592	0.057043541511485996	0.07738541109327626	0.004438895824663615	0.04101239909740154	0.0	0.07679716335210526	0.09135273142512415	0.17005885500267523	0.032005447735784814	0.0	0.09511220218424449	0.0	0.027121270825261525	0.0	0.0	0.0	0.04823640778696958	0.25055415424596805	0.07262808991702241	0.11659931637790572	0.08055839291794348	0.05885500267522739	0.07839650985718402	0.10077522437072998	0.23698056001426787	0.11079533241448467	0.0687510177495522	0.07883546188382534	0.08295782104829696	0.0	0.05311262304299548	0.05371257263773348	0.0	0.11196403851925912	0.13928535276849885	0.09813860493931457	0.10436477884664212	0.0962487366981749	0.06401089547156963	0.09834135901551631	0.11378633850543964	0.1372009477948483	0.06990146245764223	0.03409337828649933	0.09925093632958802	0.10902580565501914	0.04316972205795387	0.13302053751491955	0.07358945943841759	0.06754676188292331	0.06895501502243075	0.07697966827180311	0.07199571963616908	0.0	0.13399067492165406	0.07019894856200391	0.07997649020412974	0.0	0.0	0.11245215458698604	0.0006420545746388443	0.032032940191220605	0.021607605877268798	0.29507758159443553	0.0	0.056937070420216486	0.0529310369759808	0.04339539367758702	0.059691011235955056	0.03911776945484811	0.05360486891385768	0.0	0.061990233074933405	0.16176208311039772	0.07996135667663279	0.0	0.08481163904113197	0.057447789566178166	0.0	0.07216532056018413	0.052531199469298066	0.06095499338101015	0.06645958424984642	0.028486856866704637	0.0	0.04117141096233686	0.047264332283058874	0.03457366603434019	0.0	0.03661717495987159	0.2106407169609417	0.023191879143828607	0.003428254364583953	0.0426295179055737	0.043893710218480604	0.0	0.1084034731784689	0.08169223275487851	0.06235997328395938	0.06181746501084171	0.07295378544676298	0.057035848047084	0.08456679695636725	0.138160632542655	0.0	0.06104472583873333	0.05066201524962439	0.06955591225254147	0.0	0.0	0.030444087747458534	0.17827715355805243	0.0772605671482076	0.06327270438308112	0.004387372926698769	0.0	0.05816259087904825	0.044174384529798	0.10089723011071326	0.09674719787079337	0.05087796099032054	0.021776350989834135	0.05337078651685393	0.08511681826288568	0.13607990012484394	0.0	0.11087331312050414	0.0	0.06540705871425112	0.05353805120516223	0.06613162118780096	0.0	0.058962593342173214	0.04544271398203983	0.0	0.05397664683851069	0.0	0.0	0.341970496063594	0.027864447129691418	0.08753938529219428	0.0	0.07535223827358659	0.0	0.0	0.027108970929195647	0.0	0.0566443108904567	0.0	0.0	0.0	0.0	0.07442276824299296	0.05678082374534644
lf02okcv_j85nmx31_GGGAGTAAGACAGCGT-1	0.035055033249254755	0.0	0.0	0.033084867008216244	0.07814261299589106	0.07905774669418329	0.04170911605112005	0.038741740480703696	0.058122047030578536	0.03283913541253157	0.04242499753684678	0.053402248957323685	0.04760288191187482	0.03455907388491658	0.00969026811723441	0.04908819332976636	0.0	0.038687516310826155	0.04880492126777013	0.04633623841461091	0.031835205992509365	0.03911376274902491	0.06393793472445158	0.03850401284109149	0.08667736757624397	0.04196062129352851	0.037911727696160934	0.028212230356653486	0.00849453646858952	0.028154059761746415	0.0472092462607654	0.019759353963691564	0.046579628058193864	0.08690408176220403	0.06406192030778944	0.0894498759667299	0.04332156233279829	0.0	0.058396470901672735	0.042747188556898894	0.5114548372975339	0.038534460098097884	0.012493311931514178	0.03729389517192931	0.056747406786876155	0.154003923666845	0.0	0.0	0.06140181915462814	0.07609836709538033	0.06861346502462598	0.06814101420842994	0.05893291280636047	0.04755717161128764	0.02849840209390771	0.09898341359015517	0.0	0.16399143927233814	0.05637365935686415	0.05524637905625487	0.02719289963176282	0.02753700731228821	0.006598894239343678	0.030595433092631286	0.0	0.030089506760617026	0.06543713933805179	0.2393793472445158	0.03745318352059925	0.0	0.0	0.0	0.02898470507924208	0.0	0.0	0.0	0.04571209065591088	0.2594970572498662	0.06382261053419634	0.10293051013526411	0.07538304392236976	0.0024826110219368647	0.05856690126353048	0.07338733743228125	0.275399797871708	0.08606307528395479	0.04947774908693326	0.05484216158373462	0.05350846968589189	0.0	0.042331286475386566	0.04509016490980309	0.03335116818262886	0.10051928522742444	0.09144939482018134	0.14474388217735348	0.06594380329755814	0.0986267166042447	0.0743713215623328	0.09951845906902086	0.1177545924736936	0.14255140258350532	0.05031099518459069	0.030967217366314564	0.0	0.09821639035122182	0.046661597814761625	0.3176935424126435	0.06359587004523867	0.04833972112119326	0.05394081573856855	0.09202782236490102	0.03925093632958802	0.0	0.0638232821218375	0.06562570050870226	0.049642119716974846	0.0	0.0	0.10961229781454501	0.004387372926698769	0.03640635540977505	0.026176071119891346	0.0	0.0	0.06832942338560316	0.04140297600971758	0.036656779420720806	0.16873996789727128	0.12413055109684323	0.0	0.0	0.05331712563048093	0.09651201304491834	0.05204481549210213	0.0	0.07512260303783853	0.023274478330658106	0.0	0.06533924431195699	0.03718862228750698	0.02885980050088295	0.031225848641578978	0.03169712973989886	0.001479243382746357	0.037934047178820325	0.03834096268553197	0.037968772800233475	0.0	0.018570536828963796	0.16188469769930444	0.03497274226834626	0.0055684362800467666	0.03559782107341193	0.03636533171709637	0.0	0.09733264890967509	0.061030728099309824	0.05187284034267066	0.05105835750424751	0.05271033975387908	0.06247787792731613	0.03723671473907343	0.09607038820521967	0.0	0.06627628163208688	0.035767707437794755	0.08440342429106475	0.0	0.0	0.036436597110754414	0.0	0.08271803103263778	0.046510330383430186	0.010112359550561797	0.0	0.014886853617851635	0.048321098925207806	0.020578672264065522	0.06388305826508074	0.0296220633299285	0.027768860353130018	0.06335830212234707	0.013108614232209739	0.0	0.0	0.08449136000634128	0.0	0.05782495719399214	0.04961514007410027	0.10925628678437667	0.0	0.05305310326377742	0.02252794528075427	0.0	0.0	0.0	0.0	0.22716502331269586	0.022366704540672473	0.0	0.0	0.01573925450329945	0.0	0.0	0.0634434229939848	0.0	0.039036199213884085	0.0	0.0	0.0	0.0	0.04636889327900564	0.04284225707741589
lf02okcv_j85nmx31_GGGAGTAAGACCAGCA-1	0.07331078498815256	0.09012543844004518	0.0	0.06856644458614598	0.07047535933758253	0.053781625009554385	0.058056709934499684	0.09237448997345704	0.07982862355705682	0.056337028790816396	0.05914404210732809	0.08586486385042866	0.059316711043504285	0.03691205797947371	0.048154093097913325	0.061019707508471556	0.11485642946317104	0.06053067241412319	0.0643420954221969	0.0626091842875667	0.07430153302161119	0.05597242825454823	0.06737751280287396	0.043043338683788124	0.006554307116104869	0.053476914549712776	0.05160360641053103	0.031445340536872465	0.04192108906576646	0.04415458647318355	0.05434102286808387	0.08706309803775181	0.08264919078631237	0.12160495506524835	0.08364925813703078	0.16866092708789338	0.08989620117710005	0.0345918533510131	0.08595241397987964	0.0741563216359629	0.6444379590447006	0.06044708922209607	0.04644194756554307	0.05063327329387884	0.07696563309158651	0.07040306759407883	0.0	0.04647342082900576	0.06536115569823435	0.09084936776588036	0.08598227141025158	0.06349206349206349	0.0916589225873673	0.07525942426194662	0.0669566034734574	0.0	0.0	0.15880149812734082	0.06097840616103937	0.07391782358518018	0.05916973530985428	0.0	0.0008124764679071795	0.036680035961624516	0.0	0.04646280527065139	0.08963627680164894	0.1215195291599786	0.023006955591225255	0.0	0.0	0.05955467753220562	0.0	0.0	0.0	0.0	0.0013033159100574831	0.2730260643583276	0.07719052055723473	0.1184813676319905	0.09024758013522058	0.08363830925628678	0.060718607235461165	0.10089814022398293	0.2332501040366209	0.11080879919323636	0.08589806220485263	0.06562449112522391	0.06595177867605657	0.23327982878544676	0.069032689003875	0.05569971816283014	0.022907873095139013	0.113578209494899	0.09036484317383194	0.08372053729830194	0.09012314877576148	0.09987515605493133	0.0	0.0981808453718566	0.10237203495630462	0.0	0.055580635812377384	0.0405320314672162	0.0	0.15418289575592947	0.041902509081693	0.12445980985306827	0.0732573336845087	0.03860516919448357	0.08159031979256698	0.14065008025682182	0.035420010700909575	0.0	0.1355193762898418	0.05426702859957164	0.06623218924360964	0.0	0.07025147137506688	0.0845783430053093	0.04519350811485643	0.0	0.07441247890686092	0.0	0.0	0.04348959405139181	0.055345104333868377	0.04431877861691977	0.0	0.11444028297960883	0.05109684323167469	0.17145235122763214	0.07133191745842914	0.15218222120308797	0.07860718451203749	0.0	0.08140314983768439	0.0651385245794673	0.0	0.06740723755169983	0.06039696030989202	0.07139466009540388	0.08282305847848918	0.06791625675279173	0.04132439492650993	0.02854704675213849	0.04169787765293383	0.04588744588744589	0.0	0.030018280720527913	0.08811530230069556	0.061133260843300716	0.0	0.0549540137635837	0.05758288209684545	0.0	0.10911016776527528	0.07732963512590395	0.05285355575765701	0.06898331972252729	0.07867108079186731	0.07044696876157551	0.07578347403804132	0.21845708737094505	0.0	0.09956800031706399	0.052504029405967	0.2344836811128946	0.0	0.0	0.10791867308721241	0.0	0.06513286962725165	0.08497065833483547	0.0	0.0	0.07342712365845215	0.054530984506067956	0.06729225830349427	0.14443484106405455	0.06981532824229453	0.01193151417870519	0.03883538434100232	0.05903335116818263	0.0	0.04711967183877296	0.12910325386917149	0.0	0.07318464850734634	0.0528344815147329	0.009666488318173712	0.0	0.058554766557331286	0.027988662820123494	0.0	0.08384477386460203	0.17495987158908508	0.0	0.11725139493999848	0.026623021383783915	0.0	0.0	0.23377028714107365	0.17495987158908508	0.0	0.0802730353292151	0.0	0.07006468934872384	0.0	0.14412179580718906	0.0	0.0	0.06476622628308022	0.07119685881961384
lf02okcv_j85nmx31_GGGAGTACAGGGTTGA-1	0.09640373003133838	0.0955947922240057	0.0	0.020302410636410945	0.04891250707766471	0.032547007567071774	0.04393663986553012	0.06656410538172028	0.07021318445955954	0.06927400657012836	0.04512929676644315	0.08762455262617543	0.04531030863489277	0.06250912009338976	0.04355666527951172	0.0507334581772784	0.04677826186654437	0.05220270464985757	0.054082742194376844	0.047499393605275886	0.040587852141345054	0.03727062798652966	0.07016739279981656	0.03556554307116105	0.022026038879971465	0.04766310076476261	0.04271971869775309	0.030285531587258087	0.02732041501878175	0.031521012619405986	0.04643377100637545	0.07330123060460139	0.04948659489559797	0.09064033154682555	0.0669770121191139	0.089595797460966	0.07940074906367041	0.0	0.06353307263627696	0.05961044762199282	0.5763899022325989	0.04240468453755852	0.048154093097913325	0.02866781844395705	0.0630924066501857	0.08393525949705725	0.05353798822899947	0.009712649104585655	0.1228892455858748	0.09235291328876878	0.08239303554646397	0.024588312228761667	0.07574085025297325	0.10422467542394165	0.04995444883085332	0.09064299877254273	0.06835205992509363	0.0	0.09145922002673364	0.08339552063679799	0.037848347828519674	0.058908507223113964	0.005964766264391732	0.03451864380339337	0.0	0.0686717269272973	0.07548809434036792	0.20149812734082398	0.1049661948538353	0.0	0.0	0.06441124418652508	0.0	0.0	0.0	0.0	0.04324264998422302	0.1369716425896201	0.07206043046333294	0.11419373251482888	0.06878252833309013	0.07021936864633493	0.05276536197884513	0.09139549588987791	0.24001248439450687	0.10331298295882739	0.06183264707934957	0.07241956870681834	0.07438644850257298	0.0	0.051783696893780665	0.04684862868047427	0.028079979390840813	0.11669311778930852	0.18182869868263127	0.14150544901579792	0.07592567651606645	0.18768206408655846	0.0	0.34649545211342964	0.11846798644551454	0.006573415883207216	0.051300271981451755	0.027999934579592104	0.10018726591760299	0.08189563245743021	0.04201515023513841	0.11482899123348561	0.06914096212109917	0.07828042934669856	0.06059184261431452	0.19957196361690743	0.10215088282504013	0.0	0.1692272414583811	0.05492479093138819	0.05708957217587845	0.03959336543606207	0.0	0.09226447709593777	0.003352951667558409	0.00490846069742015	0.024776721405934888	0.0	0.0	0.0668120892839994	0.040593755874654754	0.03740510339692238	0.0532035848047084	0.15028833006361098	0.0	0.09832946911598597	0.05642550259604655	0.12950648424163674	0.069759270930679	0.0	0.06011499319411062	0.058848477730363176	0.03383525694922163	0.06838390787026422	0.05776516834189209	0.061143389676385405	0.020990626795870243	0.06842541293429297	0.0005350454788657035	0.01603781891080995	0.04371816974813229	0.03927233814874264	0.0	0.10368735509184947	0.15740369181380418	0.02630352612230104	0.004934308305094822	0.03670019925831627	0.060491220591924584	0.0	0.10350984402202106	0.0710262357363269	0.050288236125352825	0.06534688781879792	0.071392455858748	0.07128452072272297	0.06259827886897104	0.10159919148683194	0.0	0.09369240829914988	0.040072090338205066	0.07985553772070626	0.0	0.0	0.11717495987158909	0.0	0.07340823970037454	0.055537434585683096	0.008453718566078117	0.0	0.012904038019702264	0.0429399741655865	0.10875828291558629	0.09377014994992523	0.003096778377677254	0.025896201177100054	0.060549313358302125	0.07883003388621367	0.26252898163010524	0.0	0.09510804946198205	0.0	0.06062221666166691	0.04606429211266385	0.12084893882646691	0.0	0.053363516877195434	0.032449785258774025	0.0	0.0	0.20251471375066882	0.0	0.35825116563479326	0.04316734899994589	0.0530289519053564	0.0	0.07793829142143749	0.0	0.0	0.030805648783176872	0.0	0.0503316037677156	0.0	0.0	0.0	0.0	0.069098036794666	0.06026142799565785
lf02okcv_j85nmx31_GGGAGTATCTACGCAA-1	0.16172705037071008	0.1965994887343202	0.0	0.028240140137939122	0.04426852010576239	0.04056313536650615	0.046925198687550546	0.059197745744818626	0.07591939187750778	0.05493900673313504	0.05304372837009065	0.07281475871803987	0.05297068526432706	0.035051558927963425	0.030220161306303627	0.051357677902621725	0.0	0.061134235958079035	0.051355736205319386	0.05139331928802021	0.048125014539279316	0.04973060662978594	0.0	0.04156447298020332	0.07107187444266096	0.051621476148825944	0.043594615420993625	0.051266491798144305	0.03008389733745925	0.0320760597984162	0.04781956799863465	0.05194918312242587	0.0741327662532844	0.07365943901841826	0.0736669880754481	0.12252541466024612	0.07270626003210273	0.04514543156458154	0.07481774325303248	0.06366157637160627	0.6124811518069945	0.05002892725556469	0.03780096308186196	0.04512353015655186	0.07018395605597279	0.19934902800071339	0.048822899946495454	0.0	0.0600749063670412	0.10216659555302707	0.07707366498216625	0.08104155519885857	0.0783381675161687	0.06733201573834456	0.07064046389889087	0.05145878576149561	0.0	0.15965757089352595	0.06183783461315466	0.08058301183670788	0.04086978112093776	0.029498840734795792	0.00414164833640489	0.04155428659006348	0.0	0.07063960606143048	0.09194164054280184	0.20847512038523275	0.03127584026460431	0.0	0.0	0.06309420916162489	0.0	0.0	0.0	0.0	0.003621846318475532	0.3729266987693954	0.07490901141753556	0.11734825886021376	0.06489128848679411	0.05776350989834136	0.06292793348973125	0.08773036862924503	0.3068039950062422	0.1012183809099088	0.04092167399446344	0.06817409914625353	0.06314489087593388	0.11358251165634793	0.05821069112936869	0.048304220051200275	0.0	0.10483177186383544	0.14042774716932022	0.13528202528793895	0.0821629673460346	0.18262885678616017	0.07164745366992557	0.16752273943285179	0.09755662564651328	0.13674233738439195	0.061914794007490635	0.038159957570192596	0.0	0.08990260675653934	0.1287488383881051	0.19520928509692553	0.07388928368508846	0.08158897587927627	0.1270691854961518	0.07497324772605672	0.03777421080791867	0.0	0.35442941221432395	0.07255674836336624	0.0660221235084052	0.0	0.14826110219368646	0.13271185743095856	0.049331193151417874	0.030706957917509946	0.020990245709346832	0.10763331549848404	0.0	0.061508279485807574	0.05084204589822568	0.03513547499463722	0.1688068485821295	0.12210926817668391	0.0	0.08994708994708994	0.06388211268841316	0.2009987515605493	0.07250642416791114	0.0	0.08774052789305743	0.08092889115086978	0.04244694132334582	0.07304432384689206	0.052483815367848706	0.04180890586967498	0.048183817846739196	0.054298486339080757	0.0	0.042918774678126125	0.0344678279135208	0.03346466267814582	0.0	0.05390583199571963	0.14118512573568753	0.048159024392649415	0.00311119037710798	0.043769372336303757	0.05855306829711231	0.0	0.08853726170785431	0.06725715160631421	0.05657592633522834	0.06642073348164418	0.07012205724986624	0.07412231962793761	0.06698381385318515	0.155559518855399	0.0	0.10102451300953173	0.052172731895833435	0.22578919208132692	0.0	0.0	0.11915462814339219	0.0	0.08214731585518102	0.06970326434966223	0.003531300160513644	0.0	0.05762754540018254	0.043074071337904724	0.04331810511585792	0.09212385616879999	0.05355318838464906	0.02102728731942215	0.05207775994292848	0.08663278045300517	0.0	0.05143570536828964	0.11282523829340309	0.0	0.06476490935741938	0.05182358815000217	0.06327804530051721	0.0	0.04920455602856678	0.042724104521857334	0.0	0.04453466779970415	0.0	0.0	0.13185049300619123	0.051322283742432716	0.0	0.26431246655965757	0.010210451221687176	0.0	0.0	0.06093033059325194	0.0	0.04675357353695478	0.0	0.07763023493360573	0.0	0.0	0.054528336831707616	0.06596787761080426
lf02okcv_j85nmx31_GGGAGTATCTGAGAGG-1	0.10893908125047772	0.0	0.0	0.038801791302945685	0.07684915353727396	0.053671749598715894	0.04331608483524753	0.0535621077913872	0.0740544224625205	0.04078043766336626	0.05106339736648053	0.0561422411413911	0.052800353910701425	0.03252833309013084	0.004894675306660325	0.05410870340645622	0.09019338072307574	0.052769993924059816	0.05425893324588504	0.0543696020898386	0.03751134063786726	0.046317719651494726	0.06917373691049454	0.05492776886035313	0.12595862314963438	0.04489576224757547	0.040363478555989214	0.031734069347114015	0.022339527725836077	0.034198740226252564	0.047765706537451075	0.03455398360023393	0.0544212818599135	0.07520109548294655	0.08185862019305509	0.1255654457901649	0.07715355805243446	0.009824675677142703	0.06531050252440182	0.057208142508627	0.5308623960309353	0.04792789500928717	0.07343499197431781	0.020858605042497314	0.0654796077374606	0.1451310861423221	0.04835473515248796	0.008736977937242313	0.164258962011771	0.060351775470535246	0.08210401839656989	0.04968789013732834	0.07922333924699389	0.04420130813159935	0.046758636646277094	0.0	0.0	0.0	0.058635018819805255	0.06436444575859124	0.0406005098668681	0.05395041911895845	0.004181281334839387	0.03746002553439549	0.0	0.04533830290828958	0.05493372976971499	0.1806955591225254	0.03137312126076171	0.0	0.0	0.0	0.0	0.0	0.0	0.0	0.044669437927864895	0.2491018879461897	0.0650842718665683	0.12289746213932148	0.046923488496522205	0.028657035848047085	0.06766596699180968	0.09109576525306863	0.26926163723916535	0.10931346879876852	0.055598204108218766	0.0719589643380557	0.07356287064505194	0.0	0.04768227863814357	0.05065504521119749	0.0	0.10259622536958793	0.0958454441600509	0.096815071386331	0.07051266482822979	0.09351405980619464	0.0	0.09737827715355805	0.11409844836811128	0.11006649850951616	0.05702414392723382	0.04234160667848907	0.0	0.1092315923776598	0.0463799949311481	0.1960735893320163	0.06613195248531109	0.03874712003581529	0.060484833518541385	0.0754414125200642	0.06309256286784376	0.0	0.17450126117862874	0.058426311802252426	0.0589369795475023	0.0	0.15607276618512572	0.09022718854179529	0.00010700909577314071	0.0028380673226789496	0.021031403053874964	0.0	0.0	0.07369634111207145	0.046916836579757926	0.03695512275225422	0.24190743713215623	0.1215742226978182	0.0	0.0	0.06303034382879574	0.09085581798262377	0.06480000993508046	0.0	0.08063523482397558	0.05227568327047637	0.0	0.07860709827001962	0.0438322681782195	0.037362753298819135	0.03614034044745655	0.0455392740641019	0.0	0.02524195569281617	0.034721479103501575	0.03633445206478914	0.0	0.01958489388264669	0.08630952380952381	0.03419113205267609	0.003170639874759725	0.044221393516724786	0.04343858854558654	0.0	0.12418975917521517	0.07815575880553621	0.04050161419476863	0.05482057202932425	0.0610741037988229	0.06555644729802033	0.04836035108785774	0.09795295563085825	0.0	0.08604323960129204	0.030804870735993983	0.0676832530765115	0.0	0.0	0.02974852862493312	0.0	0.12634207240948814	0.05368623445292315	0.0036918138041733546	0.0	0.007301797123343719	0.045749746469035645	0.05111742190393876	0.08294576833902677	0.08045138382217033	0.02113429641519529	0.05238986980560014	0.007713572320313894	0.0	0.05575173889780631	0.11325996274498147	0.0	0.06810076863619324	0.0533627255680198	0.01580167647583378	0.0	0.05495629492637309	0.02850563243821671	0.2101391118245051	0.0	0.18820224719101122	0.0	0.0	0.021843682555713863	0.0	0.0	0.06367041198501873	0.18820224719101122	0.0	0.10478784636088007	0.0	0.029793876148723288	0.14009274121633672	0.0	0.1232133302759306	0.0	0.04728464419475655	0.046479442878628936
lf02okcv_j85nmx31_GGGATCCCAACCGTAT-1	0.10871933042880073	0.18684977111943404	0.22926698769395398	0.04616782837500091	0.06293277647046601	0.04001853550408928	0.04928281917661631	0.06327141719026558	0.07381482569740062	0.0629608534646592	0.051308608135077115	0.072501238258622	0.052968516693852656	0.039465684128605474	0.0034877038622356973	0.04760121276975209	0.044230426252898164	0.06820771856003241	0.05177931387608807	0.052880574362901465	0.03507455742433759	0.04648179425495481	0.0	0.050713750668806845	0.01110219368646335	0.05091582485110037	0.05191563899915895	0.032220177739498104	0.040277341099766675	0.034947970577499085	0.05174626319889707	0.07738250774571652	0.11290822777260907	0.11582374332326723	0.08395254594858031	0.0810107495500754	0.11674692348849652	0.07044765471731763	0.08102471117452391	0.05284138601322397	0.5912738946446812	0.058516326965608566	0.0024344569288389513	0.042431965495693086	0.07056974044436112	0.07965489566613163	0.05648073836276084	0.01928681584993548	0.07477795612627074	0.11503477795612627	0.09507473771858989	0.08736698174900422	0.08510226878056565	0.06117353308364544	0.04142264254623805	0.04126144839958455	0.0	0.16634563937934724	0.07569868177471044	0.07543495912064806	0.03189290697552429	0.0227394328517924	0.03505538711531221	0.03326587107730244	0.0	0.05533186422540831	0.12838936947224408	0.27413590155163187	0.028211488885646188	0.0	0.042457432411166715	0.06906202411820389	0.0	0.0	0.0	0.0	0.019097007861052805	0.4688527096231751	0.07546256753076071	0.12982881574378896	0.10363830925628678	0.06655965757089352	0.08250236654731037	0.10371797450449136	0.19221508828250403	0.1273563625609048	0.06972340475027333	0.07817479703166073	0.08039184377792531	0.22250248413972332	0.05933147437719685	0.05244813128311121	0.0	0.1263179133828627	0.2205688834902318	0.13488778125088	0.08572061500055565	0.18126151834017	0.0	0.16816479400749063	0.1115123952202604	0.0	0.06446183342250758	0.03750341704809101	0.0	0.08081057519259767	0.08836698487792514	0.18059842778943902	0.06787292090106296	0.05848920627641105	0.16546075647199243	0.06647940074906367	0.09350454788657035	0.10012993961629596	0.29733241611251243	0.07202988400803059	0.07112079218936072	0.0	0.0	0.12274149071901881	0.0454788657035848	0.0012561937329890432	0.018273860970490184	0.0	0.0	0.06078665404508101	0.048812343643804317	0.03950460213081246	0.10516987693953986	0.12317935913441531	0.05220037453183521	0.10290708043517033	0.0666454414180379	0.17355856200157965	0.07982940638929163	0.0	0.10030023536456557	0.07300760808571168	0.0	0.09772223496140028	0.06260229536484771	0.07051296543304772	0.05546638130907794	0.08590068865530989	0.12457117678532087	0.05133050233320465	0.04083784158690526	0.016810156135998833	0.0	0.05502051007668985	0.1859617442482611	0.02733663236951178	0.025206587004339812	0.04205757273851036	0.05969642274365105	0.0	0.11640090930571738	0.08610299288961575	0.05354682010273356	0.06907718735039847	0.08257356875334404	0.08532329094126848	0.07490840919951479	0.24162257495590828	0.13643659711075443	0.04104987812852982	0.05448850149166704	0.2232477260567148	0.0	0.1421437488853219	0.026163723916532905	0.0	0.06877117888353844	0.07437847457675614	0.14162653825575175	0.05880636217714869	0.054952318005854026	0.049635654177048565	0.10324319874881673	0.13084605781234995	0.10475541936216093	0.01749598715890851	0.10888175494917068	0.004726235063313715	0.0	0.0	0.11635876781007867	0.0	0.06451136699143785	0.055538426039283016	0.01337613697164259	0.0	0.05672354432735478	0.029355197894523736	0.0	0.03606835992824096	0.0	0.0	0.0	0.02260416854533759	0.0	0.0	0.07512930265739254	0.0	0.0	0.07660878447395301	0.0	0.05081411248121465	0.0	0.0	0.0	0.0	0.03953162941926987	0.07292768179258492
lf02okcv_j85nmx31_GGGATGACATGAATAG-1	0.11003783535886265	0.09761607514416504	0.0	0.024018411427985078	0.07091690172305423	0.06624531835205992	0.062074437286073425	0.07615698679131003	0.0790985009822658	0.05531488097635252	0.055317517017848254	0.06822161039121613	0.05913731112244025	0.04015273116396712	0.0028535758872837527	0.05244114499732477	0.04369538077403246	0.06196350606939066	0.058675215887974135	0.05957026777977398	0.058849186963500597	0.05790548852086294	0.06554307116104868	0.05272766185125736	0.08547351524879615	0.05178046795654277	0.05011948112643301	0.03235883281786269	0.055104168390395655	0.037358175444912815	0.050153780961011765	0.057722697126930206	0.0839033101253097	0.11742434547614514	0.08038414548659097	0.03774502650907145	0.07396040663456394	0.04773536185358364	0.07503875226513596	0.06829094693232411	0.6012451967508148	0.057898632185129466	0.0393525949705725	0.05619202823079657	0.07058731493089321	0.205613518815766	0.0	0.03604318131747081	0.16975922953451042	0.07611868527812206	0.08563571537696897	0.07984067534629333	0.0788732129950344	0.07957982550965811	0.046350122192818824	0.041167028609196486	0.0	0.09716425896201177	0.05507053465398217	0.0785748312729389	0.03710522910787286	0.04858212948100588	0.002199631413114559	0.04905655471763693	0.0	0.04482592884801988	0.10422973201044236	0.09915462814339218	0.0891580329782577	0.0	0.0	0.0	0.029316802273020793	0.0	0.0	0.0	0.0022773730638899177	0.4701521057861347	0.07357066317138879	0.12066275350279065	0.07259594338246024	0.05222043873729267	0.07661851257356875	0.09221975514110345	0.28465905713096723	0.11212439988667187	0.05760113522692907	0.06565008025682183	0.07432369971342852	0.11136589467247573	0.05925910799840149	0.05341202778745165	0.02395814755365317	0.10828396961584136	0.13370352696195392	0.1342964151952916	0.08548289878367309	0.08970929195648297	0.0598278126368014	0.2781166399143927	0.10598359193864812	0.10593900481540931	0.058049647761726414	0.03702210976142579	0.0	0.10677711801307307	0.0	0.18578425319998354	0.0723586891882714	0.052085039473253186	0.10113182697452361	0.0619983948635634	0.09219903691813804	0.0	0.2675227394328518	0.06879997643836423	0.06952663479815757	0.045686938945365914	0.09336543606206528	0.12750545334814997	0.0	0.026100914229883452	0.01695682594558999	0.0	0.0	0.062391790481678124	0.05304411956097349	0.037895767223163276	0.25214018191546284	0.12121752571190773	0.039058319957196365	0.0	0.06642509611598182	0.11788835384341002	0.07999550851570933	0.0	0.08733300620708201	0.08318217211064567	0.0	0.09132079798211419	0.059751351927644476	0.07176140488373436	0.051240512850999745	0.05373755156285059	0.0	0.04735491124340506	0.05818421417672354	0.04940901794834379	0.0	0.016608703406456215	0.032470572498662385	0.0486546195136264	0.0011691734538176485	0.0481840740945739	0.057707208017245784	0.0	0.10923836140285122	0.07630244875845893	0.0593671003796045	0.05077863197319141	0.07485085607276619	0.07269518870642466	0.05454196431124127	0.12676614549273726	0.0	0.08292214097457543	0.05335049454435825	0.23956661316211877	0.0	0.0	0.024451578384162655	0.13739967897271269	0.07023363652577136	0.07078766133624032	0.0	0.0	0.05422843294621219	0.049234482002099886	0.06227106227106227	0.08140236791922185	0.0641730304651653	0.015783841626538255	0.12042981986802212	0.06576600677724273	0.13340467273051543	0.0	0.10771258149535302	0.0	0.07091840627533942	0.054001555763124987	0.01223470661672909	0.0	0.05809896015074325	0.03579201191560742	0.0	0.0	0.2029159978598181	0.0	0.23442635481158755	0.02038282804600189	0.0	0.0	0.05974674514000357	0.0	0.0	0.11253789905475299	0.0	0.060121415229855264	0.0	0.0	0.0	0.0	0.07082664526484751	0.07608739918746112
lf02okcv_j85nmx31_GGGATGATCCTGTTAT-1	0.06524688527096231	0.0	0.0	0.030526909855830897	0.061415948510963235	0.05237235343575632	0.04208108259978354	0.0637986135912017	0.06724534142134306	0.05566198933360949	0.0455521196593205	0.055016952919677675	0.04567285418965844	0.016051364365971106	0.008857975150109982	0.04599384697699305	0.0	0.047196855423859804	0.0534959181207822	0.04972525370343945	0.031579314676530114	0.04198078614272777	0.0	0.04126912787586945	0.02291778134474764	0.04390496695213105	0.03471350957379037	0.021341463414634148	0.015742472130749672	0.03453293529950046	0.04566608295119275	0.05245934276506526	0.06438948584515033	0.08905786652882444	0.0713770697247234	0.13181574979327787	0.0769266987693954	0.0	0.06409233828085263	0.04443675418832619	0.5839778199328761	0.04119539475605717	0.011423220973782771	0.05921033822226034	0.06140952751969319	0.08917424647761726	0.0	0.018285966071821987	0.025446762974852863	0.12828900583131844	0.07203471380357812	0.047179121336424705	0.0653196662067153	0.04379729419857831	0.05915867713620523	0.04541591917665943	0.0	0.07918673087212413	0.06893511035546035	0.06594611528822056	0.03466954821878814	0.025289816301052256	0.006182747755781464	0.03360044555193841	0.0	0.04850776722801099	0.09655954984361591	0.27741037988229	0.03638309256286784	0.0	0.0	0.0	0.0	0.0	0.0	0.0	0.005034915147274698	0.2506305893143774	0.05933334097264275	0.11137126157422135	0.08695461841529258	0.03875869448903157	0.06815985512614726	0.0774862853514539	0.2389572558111884	0.0955571543039048	0.04017261032405146	0.07268941773094191	0.06796814378436827	0.0	0.04662759240461117	0.04675639952506349	0.0	0.08480019113069263	0.11854872529029832	0.08369237700994059	0.06469928898564356	0.30021996314131144	0.0738362760834671	0.2797752808988764	0.12060816836097735	0.14675533134602156	0.04873651239522026	0.03172013616790615	0.0	0.08911687563372957	0.04057897552870941	0.20570440795159897	0.07873533801456715	0.03868160426289296	0.07709593777009507	0.08888443017656501	0.04276083467094703	0.0	0.1871130474661775	0.07384118475758512	0.0683613921136785	0.048064918851435705	0.0	0.0946927604230975	0.0036383092562867845	0.0051643520133994	0.025188294851216198	0.0	0.0	0.054495067978214046	0.04525414660246121	0.041961619733069014	0.12018459069020866	0.04446822424350514	0.050628678437667204	0.17983473039652814	0.05531531541473566	0.09105964483171546	0.07623156188778947	0.0	0.08451223535347654	0.03720088565251624	0.0	0.07050073462593527	0.036710832597892595	0.03538333622207653	0.013826962328834989	0.042165035640932706	0.0008497781134925881	0.04718559305389059	0.04087747458533975	0.03566321319130308	0.1285000891742465	0.0	0.14623461744248262	0.02798263197993949	0.005152289796484553	0.040807019243187394	0.0442156255480886	0.0	0.10047610899718354	0.07033008772726813	0.05238010693662912	0.05203833553922259	0.06335674157303371	0.05936329588014981	0.05906330282348809	0.1008461645165765	0.0	0.10847551671521709	0.04153311235789407	0.08119315141787052	0.0	0.0	0.03515248796147673	0.0	0.02339932227572677	0.04477071727567431	0.008988764044943821	0.0	0.058886475938690085	0.04092851658081313	0.019652632012182574	0.07268387043667943	0.02941128783825413	0.026538255751738897	0.12203495630461923	0.012172284644194757	0.0	0.0	0.10376042843271308	0.0	0.05899480640974058	0.04628244154048763	0.01936864633493847	0.0	0.03964207202177403	0.034152531343542576	0.0	0.04529002612280868	0.19743178170144463	0.0	0.13123901245891614	0.028772220919677047	0.0	0.0	0.15516318887105404	0.19743178170144463	0.0	0.1292702303938259	0.2086677367576244	0.05057631449060767	0.0	0.0	0.0	0.0	0.035863481088200186	0.06293805970882853
lf02okcv_j85nmx31_GGGATGATCTATGTGG-1	0.07358786211113659	0.0	0.0	0.02017781100434633	0.035141579267247425	0.07759592601085379	0.0482212791740266	0.05502988536421684	0.0722554231027943	0.05508091843720695	0.05092015893192375	0.06566634505060853	0.05415965331260968	0.026247628775718665	0.006658343736995423	0.05625111467808097	0.0	0.054080905728211004	0.05344773526179833	0.05153099526436003	0.05101542326749948	0.04501774394715716	0.06416723992967974	0.039176029962546814	0.07642232923131799	0.0492958705382173	0.045261416544496405	0.045907880828407	0.015400484298897364	0.03568553327032798	0.055402028760073475	0.09800042305921584	0.08564476388136304	0.1446708563448232	0.06813627732332293	0.04462765698720755	0.07308721241305512	0.009847938524049906	0.07077435172524645	0.05731564247181194	0.5249282552653339	0.04726421490309835	0.08838951310861423	0.034643173677396166	0.06619796487445959	0.11229266987693955	0.0	0.028747678846819627	0.0514071696094168	0.10249168647689484	0.08161989813633541	0.043374353486713035	0.06849051467620362	0.09146729852989885	0.08671713446994346	0.10483744059421521	0.0	0.16618512573568753	0.06329942226273902	0.06408049618428092	0.041459030553544766	0.053130016051364366	0.005053207300398312	0.042138594568262085	0.0	0.054193759011888894	0.08824300401104564	0.25968967362225787	0.03346466267814582	0.0	0.052843609353853904	0.0	0.030977288241914355	0.0	0.0	0.0	0.02411820389348479	0.24329282274707636	0.06850609484672754	0.1261150062987517	0.09250936329588015	0.0008774745853397539	0.05528419146396674	0.09810722732071046	0.22901432732893406	0.11072437284952377	0.06027636262125759	0.08303440575057576	0.07763705988307436	0.23603149124818468	0.05594637579681384	0.049752246885520345	0.0	0.10081742501583554	0.13713071016441802	0.09765988003717158	0.07696264911540865	0.10379882289994649	0.06503234593122234	0.27592295345104334	0.11744248261102194	0.11381181686157608	0.04627586053147851	0.03887082039527945	0.22197699304440877	0.08536033255134379	0.09582946129368365	0.12565337284438408	0.07422803538920003	0.07107915397298566	0.04884553648598593	0.08099250936329588	0.038715890850722315	0.09860123824810824	0.05755560651226783	0.06822729779126027	0.06605945226274466	0.0	0.0	0.09234679178499403	0.0017478152309612985	0.0038616325865959474	0.02288348355764086	0.26074549670055286	0.0	0.07468960502668368	0.05005769814758579	0.03523410088935901	0.20137774210807918	0.24427798585101956	0.0	0.0	0.06140166465541802	0.13692068587734718	0.07549988460818009	0.0	0.08097345010077152	0.05333054935685794	0.0	0.09013605442176871	0.050667424812289856	0.061761329525216214	0.05841903969244793	0.01862303457084175	0.0	0.05187909326723151	0.03416166300061431	0.035108711513205895	0.12751917246299269	0.04824326734439094	0.19462279293739967	0.03219395768455987	0.035174286110615696	0.044713773731111975	0.06789971338435136	0.0	0.10202909886934299	0.07272980035063986	0.046395568905524015	0.06085250579632602	0.06911449973247726	0.06452957155204346	0.05439084459583645	0.12561678853813685	0.0	0.10465093236628817	0.05122107979797478	0.2619047619047619	0.0	0.0	0.031995719636169075	0.0	0.18548243267344391	0.05414974978755547	0.006153023006955591	0.0	0.05926415510024234	0.05120116590663344	0.073177758571017	0.10305113114101878	0.04727856413249672	0.023434991974317816	0.12395220260388799	0.009630818619582664	0.0	0.04640627786695203	0.10301730971206627	0.12288211164615659	0.06467865756188922	0.052407503131174815	0.017335473515248796	0.22378277153558052	0.060527746760648565	0.036780761499862626	0.0	0.03924715953797249	0.0	0.0	0.12191393411297104	0.029689012330093002	0.0	0.3162118780096308	0.012261458890672374	0.0	0.0	0.07386870308218622	0.0	0.05320315275894058	0.0	0.0	0.0	0.0	0.04240749886817303	0.059195549994452944
lf02okcv_j85nmx31_GGGCCATCAATTGAAG-1	0.08886532140946266	0.0	0.15944355270197966	0.026327169316241194	0.07652189271039495	0.05833428877168845	0.054355367923168446	0.06465154672621501	0.09523647634103362	0.05216405760081005	0.06048320217870872	0.08233886262725729	0.0661177423367648	0.05539544724937984	0.04734161663000614	0.051901640806135185	0.044306861321307546	0.07760174680761235	0.06108004395427375	0.05660491633230017	0.03126526624328285	0.05987686291161202	0.06646029198196132	0.05750668806848582	0.11962725164972356	0.04596104740759252	0.05040091319373932	0.047875151704968096	0.02658679596013084	0.04339952229272821	0.062150610273067876	0.10404768126220962	0.09452242931095003	0.11433649826336933	0.08854573494361995	0.0978403618853057	0.10221936864633493	0.01193384046339591	0.08081553701611963	0.08557046156262732	0.8169658057298507	0.06857530625294787	0.06851257356875334	0.07170834711790197	0.07769973403943715	0.20380774032459426	0.0	0.020627576873446008	0.03890850722311397	0.051730093260458784	0.08366484327929308	0.052755484216158374	0.08245050829320492	0.0740619415235329	0.07141411073995343	0.02835741037988229	0.051676475833779205	0.14109149277688604	0.06681543540957079	0.08951979668271803	0.06803995006242197	0.0305689316925272	0.0	0.06005714449922617	0.0	0.04690263079141388	0.108021732182806	0.10026752273943285	0.06697796585437035	0.0	0.03644603908979322	0.04482034819113471	0.0	0.0	0.0	0.0	0.0416237944327832	0.4326989222655354	0.06685923602792344	0.12129171976220471	0.10383773529840945	0.03668271803103264	0.06441782936164958	0.09360600933634641	0.30653647226680936	0.11119312034068879	0.0640984483681113	0.0661246423337288	0.07404805324682964	0.2065275548421616	0.06010869645044703	0.05089827415101899	0.0	0.09850257534554602	0.10418926149263227	0.04576046858719833	0.07743072191397617	0.0841804886748707	0.056471618269371075	0.323167469234885	0.09153736400927412	0.131009707253688	0.041061953807740324	0.035007511664692376	0.0	0.07930271975215795	0.0	0.18393217269621764	0.09555614084782346	0.06103886177263843	0.08297320656871218	0.029628143392188337	0.09932584269662921	0.0715432240311855	0.13636016204234502	0.0744744037188115	0.09065910137245387	0.04125795137031092	0.0	0.09053586862575627	0.2017478152309613	0.0	0.0069967485697822775	0.0	0.0	0.06179638089750449	0.060146920596358795	0.055944305957250605	0.08172819689673622	0.09749717614886154	0.04818753344034243	0.3149039890612924	0.07456021523947101	0.20927921730489948	0.08799738790176276	0.0	0.093322466088374	0.06969946103955421	0.039109276669469284	0.10820020892252032	0.05650948965348401	0.030711108096770384	0.052345282682361334	0.0672086159581629	0.0	0.014168546098570278	0.042869032756673205	0.027287319422150885	0.0	0.026261815587658284	0.06206527554842162	0.03794631299420819	0.0	0.062446380140587815	0.05546934145003985	0.0	0.11992623433905587	0.08629690481238075	0.07515516922775908	0.07694329456600302	0.07886503477795613	0.0531732312631189	0.06741573033707865	0.11727404236767533	0.0	0.12763807145829617	0.05422677645866152	0.22993579454253613	0.0	0.0	0.011503477795612628	0.0	0.1244872480827537	0.07853294535383101	0.0	0.0	0.0	0.05996762862918662	0.004259785158661563	0.07787655540464529	0.057801125216855556	0.0028892455858747996	0.031077224897449615	0.07749242018904941	0.0	0.04258962011771	0.10147038424191983	0.0	0.06997627127800991	0.06568161871913539	0.1425717852684145	0.0	0.06688068485821295	0.03824671380851156	0.0	0.034998268970509554	0.0	0.0	0.06626920431093786	0.04037789841349998	0.0	0.0	0.22498662386302837	0.0	0.0	0.03672357604941875	0.11583734617442483	0.09158264240574143	0.0	0.0	0.0	0.0	0.03885767790262172	0.0790554270603815
lf02okcv_j85nmx31_GGGCCATTCGGTAGGA-1	0.06404303294351449	0.0	0.0	0.03114257862603253	0.0356974032113118	0.05254910953145303	0.048506514606252944	0.042908292681650556	0.0771614906480364	0.0700008246220642	0.04911443566840258	0.0647412389062699	0.05110394037140909	0.025943625662726788	0.005984582763608981	0.07106072766185126	0.07656246019006854	0.04766439045623963	0.05346427564622563	0.050181120723809286	0.05780235885267639	0.045062143256060505	0.11855079110295803	0.03849331193151418	0.016408061351881578	0.0455821903544436	0.03836888093893527	0.040833104960263086	0.02470586288494316	0.03754652478794031	0.0468069076350568	0.05660283449674618	0.04433380022015247	0.0707620317218489	0.06825310989223746	0.04401965076122379	0.08100588550026752	0.04461038608571584	0.07146049801064366	0.056596030846108154	0.6961914490004377	0.0534809338003951	0.007463884430176565	0.03523948390575031	0.06795016559071755	0.15313447476368824	0.0	0.027545400182544928	0.1133868378812199	0.10587805026718411	0.08841014774265701	0.05626300457761132	0.08812199036918138	0.08377647474184965	0.06780255375760993	0.04642306360746546	0.0	0.0	0.07940671472754626	0.06689887171111299	0.049797696856520385	0.022899946495452114	0.004736143312922339	0.047012845196701056	0.0	0.08153548983867019	0.07426718519396297	0.14191546281433923	0.10015078554404397	0.0	0.04730431498442073	0.0	0.0	0.0	0.0	0.0	0.08714381748089613	0.35496445769318963	0.07510998401915234	0.11367019990583685	0.08415292572595943	0.0004922418405564473	0.06781413343211096	0.10817581042300144	0.2239313952797099	0.11485867392629633	0.05883406611301091	0.07072138088259242	0.07760736625963992	0.23885958877933194	0.056324687163189585	0.05352724149578816	0.027366585419019877	0.11257236414813833	0.17552383844518676	0.13159302751260174	0.08025976568393457	0.0	0.0	0.4180310326377742	0.11552523631175317	0.11335320645111978	0.055276886035313	0.03589185539286123	0.10052166934189406	0.08882877422203266	0.09199966207653966	0.3225912664114911	0.07411787896708062	0.04302202421899739	0.08805202288348356	0.07918673087212413	0.06362760834670947	0.0	0.258656271497363	0.08305640230184091	0.07003679444079697	0.0	0.0	0.09467218175083343	0.001070090957731407	0.0034429013422662665	0.022183808700662635	0.0	0.0	0.0637856525496975	0.05548855436495886	0.046367731579764926	0.20933654360620652	0.04012841091492777	0.054373996789727125	0.0	0.0584842045709327	0.13574868149506994	0.06942965393837973	0.0	0.07888732718446871	0.04853471488165925	0.0	0.05765539674046897	0.0472853845713417	0.05030181086519115	0.06413114559181975	0.04213051657778008	0.0	0.01475100067050003	0.038953292511344946	0.04756067902135318	0.0	0.014290172998038166	0.041098180845371854	0.02496961089618885	0.0037056853536254286	0.04026620818804081	0.04022609556667089	0.0	0.09972758852015112	0.07294432330207187	0.05433429110097383	0.059164765847202275	0.07450307651150348	0.07290920689797094	0.07006440967329551	0.10405643738977072	0.0	0.08793571527653925	0.04724385318882136	0.4521134296415195	0.0	0.0	0.03124665596575709	0.0	0.020795434278580344	0.059355713684861075	0.08282504012841091	0.0	0.05281213609039121	0.044510858736800156	0.016648145861629007	0.08307609993003251	0.002075327918024547	0.022632423756019263	0.05479757446049581	0.08667736757624397	0.0	0.0	0.09832575352238274	0.0	0.06373604865359525	0.05155606541056931	0.016800428036383094	0.0	0.06102280922139251	0.027856709036484316	0.0	0.09907783338054323	0.21241305510968433	0.0	0.0	0.023358642788007766	0.0	0.0	0.011548064918851436	0.0	0.0	0.03245942571785269	0.0	0.04549269116815498	0.0	0.07675470596818912	0.0	0.0	0.052624809647281556	0.0639884902027696
lf02okcv_j85nmx31_GGGCGTTCAATTAGGA-1	0.16297867461591378	0.09583259021461268	0.0	0.0462118047157296	0.0789062215919421	0.0568867996636857	0.04293434576642211	0.058836688160058395	0.08091328458834281	0.06258114376998031	0.0499303910692029	0.06114458518520154	0.0516630372682636	0.022915754657327692	0.004181281334839387	0.04338995897984662	0.07518662895869958	0.06578540343537487	0.05032447919363468	0.05183086890381265	0.044176146276781354	0.0512933721523027	0.17067950775815943	0.04927126805778491	0.06861958266452649	0.049880575926798086	0.04911059121134482	0.03566208615537199	0.037519374713860985	0.04233443176003294	0.05214276142520022	0.05957669192579044	0.09220844281318052	0.0873257701480897	0.09264250473767989	0.15173403375650565	0.06967148207597645	0.011119640821643753	0.08168223362771844	0.05882604149793099	0.6075684615010458	0.05772028369217423	0.004253611556982343	0.03345463753732044	0.0691390063775859	0.11911449973247726	0.049959871589085075	0.030478708337267492	0.08973782771535581	0.08373123107869232	0.0779757688550622	0.11453540217585162	0.09613359240798626	0.04174810641217429	0.053732303732303734	0.0	0.0	0.1447833065810594	0.05455972468461213	0.09257401462457643	0.04449095493378375	0.0	0.003527336860670194	0.039458577764276206	0.0	0.05054366061793218	0.07116463959839271	0.1348314606741573	0.0298166253222433	0.0	0.0	0.06095402724616208	0.0	0.0	0.0	0.16704119850187266	0.022334718963932448	0.5300771994190935	0.07429345937018594	0.12863874856316354	0.116279974706941	0.0	0.04829402806930897	0.0922098955806821	0.3287259972653231	0.10784817967997753	0.052971828692395376	0.059859957661618626	0.07753957515708207	0.13353206451119773	0.05578677568912407	0.04822391958781423	0.0	0.11040005942719015	0.12874351076598267	0.09765988003717158	0.0823609415328501	0.09256286784376672	0.06911814776983316	0.35692883895131083	0.10852505796326022	0.2208973477031262	0.05255707151774568	0.03030541984714989	0.0	0.07535535625423266	0.0	0.13252664938058195	0.07238850596418342	0.05950470075670718	0.08372227023912417	0.07089352594970573	0.03383627608346709	0.0	0.17075594282656884	0.04419115685995389	0.05475396325240313	0.0	0.0	0.05895789603654772	0.05461030854289281	0.0020471305278339964	0.01963205333991851	0.0	0.0	0.05265670658929086	0.044976790594768126	0.034560979157882796	0.1581393793472445	0.03644254206051959	0.0	0.0	0.06645893880010395	0.08677928100078983	0.0678265873102115	0.0	0.07017135316605538	0.07680077603344251	0.03691813804173355	0.08112945552752937	0.03455880465706744	0.04262026591509105	0.04177813447476369	0.04291582526450232	0.03937305259182325	0.03464250157465916	0.03445395636406872	0.035060071015127196	0.0	0.03323970037453183	0.09563937934724452	0.03450180362104972	0.0024968789013732834	0.04223054002693677	0.045652033949856695	0.0	0.11746882748993055	0.07570557019359224	0.05303472239835646	0.04797574460495809	0.07144428838951311	0.0861196855578878	0.05243241477052267	0.09569387472009194	0.0	0.07312288211164615	0.044532183068378146	0.23675762439807382	0.0	0.0	0.18999464954521134	0.0	0.06741573033707865	0.05661467855783785	0.0018191546281433922	0.0	0.10115506876908066	0.04776926331625218	0.04656953533358028	0.10237889451372598	0.07991633834330464	0.01936864633493847	0.049268771178883536	0.06884251828072052	0.0	0.0	0.11545464003329171	0.0	0.06221621619059941	0.051540951131505315	0.059639736044230424	0.0	0.04140568660292646	0.03605411189680852	0.0	0.10112359550561797	0.20251471375066882	0.0	0.0	0.026466715962991685	0.0	0.0	0.00882825040128411	0.0	0.0	0.04979165653322957	0.0	0.061989235493285666	0.0	0.0	0.10441030344722159	0.0	0.03821973906243569	0.06440065778294567
lf02okcv_j85nmx31_GGGCGTTCAGCGCGTT-1	0.0897825422303753	0.09844836811128946	0.21054039593365437	0.04238586307233375	0.061436726976161905	0.07645417717648857	0.04677067071249001	0.03974380609637883	0.0691022163510222	0.056908511058565425	0.04637417219274539	0.05229168000600546	0.044289306226990975	0.01490831266112165	0.008025682182985553	0.04030898876404494	0.041223980228795636	0.045827501740661136	0.06777386561728714	0.053371008098360914	0.07784911717495988	0.04969927919863079	0.05682947336237866	0.05433493846976993	0.09764579989299091	0.050341932507376896	0.0407047207331514	0.028284004750159863	0.016045848433199297	0.03335283499097423	0.048329954013344015	0.033670536414199856	0.055603834606196306	0.055563112695087555	0.06612103472645442	0.08181331776837394	0.10290850722311397	0.02360403532851017	0.06043124005046602	0.04703638800123699	0.6028016926893331	0.04147503525023785	0.010246120920278224	0.034614583460968226	0.0613027381050017	0.04514446227929374	0.05230069555912253	0.020470210556132566	0.02504012841091493	0.0966671407575973	0.07762656735587667	0.008953094346352773	0.07397895487783128	0.041107507743600384	0.05557242635894321	0.0	0.0	0.0	0.056638385691355195	0.07295098701810707	0.040156387149116825	0.0013197788478687355	0.005746784773002001	0.02823014892327229	0.0	0.05647903800636613	0.08453359475152704	0.17707865168539325	0.035361642103215137	0.0	0.0	0.05720870889410215	0.0	0.0	0.0	0.0	0.023871259826316008	0.24986623863028357	0.07249263908464619	0.11974172391289727	0.07040225691911085	0.09966827180310327	0.05434580400872536	0.08987252245679211	0.24472385708340766	0.10508593617679188	0.04003303324260823	0.06656663642496569	0.07266365808633	0.24940762821982726	0.0487815669219731	0.05039959663564334	0.06440362245605691	0.09783903864473883	0.13885153210995907	0.09850468868801217	0.07939500854821628	0.19231912490339456	0.0	0.4369181380417336	0.11771000535045478	0.005656195062294581	0.06559323167469235	0.03880189532267448	0.08915195291599785	0.07931020290570852	0.08194643913153671	0.07095526196649792	0.07639057988659687	0.044905602690514405	0.10290982425813887	0.08614232209737828	0.07616907437132156	0.0	0.29052969502407705	0.0643167207438932	0.06523382804911879	0.047084002140181914	0.0	0.1074412478906861	0.05428928125557339	0.0743713215623328	0.024365147960653578	0.11458890672373818	0.0	0.06608497619733575	0.045535551602967336	0.03534628784460504	0.16656634563937936	0.13578265263658523	0.0	0.09137387789073183	0.057669405165166096	0.08754363168488369	0.06152505554848371	0.0	0.09662006503713437	0.05013985131825636	0.03380977859308518	0.07881517151180073	0.03067133400065943	0.023160184578130457	0.023814477934328122	0.04197518079359326	0.0002203128442388191	0.01581431890065086	0.047271268057784914	0.021080791867308723	0.0	0.03696272516497236	0.1482744783306581	0.025642732627665057	0.03293502169906664	0.03520230254054353	0.03638753277431071	0.0	0.09246780900234387	0.07345644426946102	0.04645837334096649	0.05149390329756977	0.06133326645264847	0.05245194880026341	0.05342694587055167	0.1336424707211224	0.0	0.12294156114380833	0.04415698863815189	0.078517924023542	0.0	0.0	0.10609951845906902	0.0	0.022650258605314784	0.04973633988835575	0.007918673087212414	0.0	0.10543543260000629	0.04262364811469226	0.04766020496357575	0.09376329039250388	0.02915187184850106	0.09673622257891921	0.05952380952380952	0.08859461387551275	0.0	0.0	0.10905762637972376	0.0	0.06662382511548025	0.05368163685627026	0.018655252363117533	0.0	0.052968048479772954	0.04687974491345278	0.0	0.0	0.23314606741573032	0.0	0.11342964151952915	0.019871829554950374	0.04467629748528625	0.0	0.013822008204030676	0.0	0.0	0.02814663488820792	0.0	0.03168796479483702	0.0	0.0	0.0	0.0	0.020671276289253818	0.045952823312816235
lf02okcv_j85nmx31_GGGCTACTCCATTCAT-1	0.11181495069938088	0.0	0.0	0.0668733554680915	0.0565382038055759	0.07245089046854697	0.05891058388364837	0.06562614056913664	0.08083922004777365	0.042280099184774794	0.06048346727143153	0.07152682255845942	0.0630056465632298	0.058277396760542825	0.03301428769593564	0.050035669698591044	0.06048561746796097	0.0704214566336067	0.06376174367294338	0.06757940521023802	0.0304743294484379	0.06662375484730018	0.0	0.04437453183520599	0.0774478330658106	0.04936154977364693	0.047653820938731266	0.03471107544141252	0.002570424671664102	0.04155519885856965	0.0604637082447945	0.03785135690022024	0.0772135376729952	0.10047519293377226	0.08277086796584483	0.11235955056179775	0.083338683788122	0.0	0.08036911532541995	0.07761300994988243	0.5217666228902184	0.06379966803566224	0.07755484216158373	0.03014634106494472	0.07685017847867434	0.11973871945782058	0.04728464419475655	0.024479904321279073	0.09966827180310327	0.11123527778342172	0.09158338409321035	0.09535699423339873	0.07493922071095341	0.08977116796424295	0.057119720041068356	0.05057753438454033	0.0	0.06805778491171749	0.0756408894059131	0.08997622802324162	0.054210947799844034	0.05755305867665418	0.0	0.05114131632135023	0.0	0.05776677458261918	0.0800413672746076	0.22191546281433921	0.13852813852813853	0.0	0.0	0.0	0.0	0.0	0.0	0.0	0.06277866952024255	0.340594664832225	0.07745995312402214	0.125750836046432	0.11422734568801984	0.08836811128945961	0.06134090628472651	0.09208172129520444	0.23757505499078532	0.11461989757996806	0.08746597808639821	0.05788261567450625	0.06163051608077786	0.23717801727432547	0.07220283794427179	0.05496333963808348	0.0	0.12442367169689723	0.18077306841351784	0.030835515755681338	0.08093758808563377	0.16842042684739314	0.11274867454642735	0.3886035313001605	0.02483502764401641	0.12520064205457465	0.05737248082753701	0.04173822023780318	0.08808186195826645	0.10691929793053388	0.07960913519754442	0.18368522862904885	0.0621870273833957	0.06237101582205916	0.0858953780302095	0.04541198501872659	0.12731942215088282	0.0	0.20637468470534281	0.057348039720990965	0.0663046509432098	0.051394090719933415	0.0	0.0787340000823147	0.058462635990725875	0.0	0.01185331522410174	0.0	0.0	0.05308748679535196	0.06285049094037858	0.039311048812420944	0.17128143392188336	0.20064205457463885	0.039158640984483684	0.0	0.07392989524769626	0.2080052994980764	0.083549887040205	0.0	0.07588497353881297	0.07633532996646178	0.0	0.11842552251862043	0.06803369799348073	0.04198976631323521	0.04569189307017022	0.05572239769412658	0.0	0.042776547398933974	0.04577809484176525	0.02518604990515103	0.0	0.10052166934189406	0.1860286249331193	0.04626787286135912	0.0	0.06130710226748584	0.08838240877030565	0.0	0.10156195256292216	0.08120808389782314	0.04910823740559708	0.04882430796091352	0.08058052434456929	0.07363357616166605	0.05665355601027614	0.15282484196341875	0.0	0.0856568178665557	0.07154866677599485	0.2209737827715356	0.0	0.0	0.01781701444622793	0.0	0.11093276261815588	0.08323819824150293	0.0	0.0	0.0	0.04962446075698861	0.006688068485821295	0.10842902415936123	0.09334111581302593	0.009363295880149813	0.09938469769930444	0.0	0.0	0.0	0.11082624893486316	0.0	0.07748254704395667	0.05785040692677333	0.04918851435705368	0.0	0.06108532812245562	0.037570676615620434	0.0	0.04132439492650993	0.44569288389513106	0.0	0.0	0.04823224580830943	0.0	0.0	0.11146780809702159	0.0	0.0	0.08416427517551113	0.0	0.07372290727399168	0.0	0.0	0.0	0.0	0.09795447997695189	0.08423455495029414
lf02okcv_j85nmx31_GGGCTCATCATCCCGT-1	0.09878277153558053	0.09690268117234409	0.4198769395398609	0.07770619406759163	0.0309235508319178	0.03680348543911947	0.0534379725929672	0.06477189925446841	0.07801586357230682	0.07179773363173146	0.05424221256990164	0.07944799792163902	0.05893346549784661	0.030412471423707378	0.0035669698591046907	0.06074772605671482	0.0	0.050580438696987924	0.06296349033753891	0.0543743291619876	0.03434177774676065	0.05055210653309912	0.06623098677673317	0.047995719636169075	0.06491885143570537	0.05014329286851658	0.05037819462487934	0.03187109318926255	0.04183283414141748	0.04646228262735666	0.05599839843269637	0.04020306842360671	0.08534145784557293	0.11824505082932049	0.07474900072388506	0.080913468553918	0.07684965222043874	0.0294430099022185	0.07775471357452214	0.07191600276849221	0.604941874604796	0.04958523100479801	0.03279828785446763	0.05796053733269618	0.07196923097952378	0.15112805421794187	0.051197164258962015	0.0469644037390237	0.04597110754414125	0.08050741275033695	0.09183801018636646	0.04018786041257951	0.07538696929589893	0.12029059885056216	0.09307983746185994	0.0	0.0	0.09416800428036383	0.06996791591396767	0.07802981235861188	0.03173379214357403	0.029944711967183877	0.002913025384935497	0.03500921619258353	0.0	0.09276691061113077	0.1071742775988308	0.29838416265382556	0.02835741037988229	0.0	0.04478645390740566	0.12100259291270528	0.0	0.0	0.0	0.0	0.044257864482583585	0.37812428342123366	0.07484084527195795	0.12149470983629305	0.0705724986623863	0.14947030497592295	0.07456229164094333	0.0993843690472904	0.29903097318827654	0.11154895407155106	0.08300183776490568	0.06537790494800753	0.06607167368388617	0.0	0.05675548206666197	0.048930912798060916	0.0	0.11361434765107004	0.18026694431188814	0.05099828222240996	0.07875840010362366	0.28547648772367873	0.0	0.2595505617977528	0.10700909577314072	0.13093327218527862	0.05540228731942215	0.0332557634211135	0.09517121455323703	0.09630818619582665	0.038861197938666894	0.1961970613656007	0.08618870374879697	0.05351000753431388	0.10532164464748735	0.06688068485821295	0.15762439807383627	0.0	0.16723992967973705	0.0884853958763865	0.0772785727826537	0.0	0.07196361690743713	0.10183355969872823	0.10087390761548065	0.028380673226789496	0.018438490348602708	0.10165864098448368	0.0	0.06142047715081423	0.05341431318959409	0.040393468006992575	0.28691813804173355	0.13744723857083407	0.1389780631353665	0.19011949349028	0.061603433266733135	0.19332976636347424	0.07697772782640103	0.0	0.06638445096848776	0.07997407421907285	0.07796376977757395	0.07056655371262113	0.060142270764601706	0.06307005579042294	0.05700215999841468	0.07777144928286646	0.04233153935731596	0.05193327508787614	0.044778352456255076	0.029388588939150737	0.0	0.032972177635098986	0.10854735152487961	0.030909355405808574	0.04985831203059667	0.04113681020645375	0.05194381356440194	0.0	0.11036766043895457	0.07667555044065538	0.04899712186596809	0.056727962227666545	0.07978063135366506	0.07223011071325679	0.06028451349662431	0.08869865049640331	0.0	0.09997423855101757	0.05607707305275747	0.05925628678437667	0.0	0.0	0.11412520064205457	0.0	0.17620831103977172	0.0706775049141209	0.07351524879614767	0.0	0.04393667579391307	0.047983729244600856	0.09826316006091287	0.07039963781536815	0.047067788640822346	0.10556447298020331	0.07731407169609417	0.004815409309791332	0.0	0.04908150526128054	0.10114217347363415	0.0	0.0682310941514174	0.05712366200844586	0.05917602996254682	0.0	0.05196338427896806	0.03178640116842364	0.0	0.08312088880496019	0.22859818084537187	0.0	0.0	0.029370389741554998	0.0	0.0	0.007446049580881042	0.22859818084537187	0.0	0.10558230782949884	0.0	0.07905262386579345	0.0	0.07247434213726349	0.0	0.0	0.0991531876363337	0.06984028681808033
lf02okcv_j85nmx31_GGGTAGACAACACGAG-1	0.08115493388366582	0.0	0.0	0.029427501337613696	0.054543471146503764	0.03238936023847741	0.05113226861726169	0.05190333598893803	0.059841720434285324	0.04713194528344945	0.04494682460891092	0.05715124712698241	0.04760248762633402	0.035069799114742936	0.009670451618017162	0.04400526128054218	0.03913475502560575	0.04965242196245814	0.05711035169172175	0.04835617543228336	0.058610742782701744	0.04323523565214922	0.05870213253840862	0.04984697699304441	0.024745853397538792	0.04468430714814352	0.04116094668740084	0.025011744900755587	0.02546706160745313	0.03874579339243836	0.052236532282321016	0.02008286983463362	0.04072139125456237	0.05127368029672353	0.06961742817658217	0.08446422491366312	0.09179668271803103	0.03621249835221501	0.06838426173632166	0.04957417252026055	0.6148645362128509	0.04337161922410327	0.012546816479400749	0.035447784054011	0.05972982156038008	0.1586186909220617	0.0	0.0	0.060331728196896736	0.07498086704458487	0.07559683364186079	0.049140954758932286	0.06642073348164418	0.03675798837459007	0.07141772591210793	0.09486041607654298	0.0	0.0	0.04163660531354224	0.06238325213783522	0.03351552855848956	0.002086677367576244	0.006539444741691933	0.0287480893676474	0.0	0.03904471710603876	0.04794222945191952	0.21181380417335474	0.03730726202636315	0.0	0.0	0.07256039840309503	0.0	0.0	0.0	0.0	0.0052818592144434845	0.1370480776580295	0.06460563974955993	0.10891417276697285	0.0392626100491269	0.03584804708400214	0.05665555418364407	0.085479759637063	0.31942215088282505	0.0994262634298746	0.05583315886198153	0.06717379672924373	0.06357124648788864	0.0	0.0462168594675375	0.043933954614527225	0.026237044963636724	0.11092004734098458	0.09591774760314087	0.05479992115119259	0.06643101114763944	0.19160573093157363	0.0	0.1763509898341359	0.12230247904405207	0.14583811052510892	0.04490480649188514	0.03348648718110472	0.09182718031032638	0.1193375912477036	0.04508462166652587	0.07363048936082645	0.05808722069549286	0.04083270547384283	0.0616207762275178	0.09155965757089353	0.00691278758694489	0.0	0.06359397691660934	0.04935344580741963	0.052662089136673744	0.0	0.08314606741573034	0.06575914721982137	0.05660781166399144	0.005652871798450695	0.02605259908630695	0.12725164972355985	0.0	0.06490238849789412	0.043854930371784305	0.0301721268427632	0.16295478865703586	0.04559776469888829	0.0	0.0	0.05949415119329488	0.09493235496445769	0.061373959533175405	0.0	0.06093558107879584	0.03792297955082279	0.0	0.06559827426601102	0.0472853845713417	0.03888248341484613	0.031166399143927232	0.07640794628833773	0.0015107166462090453	0.027090910322314105	0.045536333551314825	0.03727807772751593	0.0	0.01793517032281077	0.09670947030497593	0.04539010239833519	0.03436180964270852	0.04171740373793841	0.04776779470238373	0.0	0.08966656074395765	0.06403930733483415	0.045278374621210746	0.04984371039959449	0.06073434991974318	0.05365065645964522	0.04635597270042763	0.12831183243168262	0.0	0.0643144482095793	0.037789450493384814	0.08400214018191546	0.0	0.0	0.1279828785446763	0.0	0.14078830033886214	0.06516539199949643	0.010165864098448368	0.0	0.11182450508293205	0.04602219431329487	0.08519570317323126	0.09640421999972562	0.10250174295118115	0.10101658640984483	0.12894596040663456	0.013064027108970928	0.11993936151239522	0.0	0.10783395755305868	0.0	0.05873818362249011	0.04379765406236555	0.02008204030675941	0.0	0.044286644799590574	0.03631621187800963	0.0	0.0	0.21682718031032638	0.0	0.11855079110295803	0.01627079312977558	0.0	0.5166755840913144	0.015605493133583021	0.21415195291599787	0.0	0.07746809994001005	0.0	0.03704809740869318	0.0	0.0	0.0	0.0	0.046163106556364984	0.05006115808557638
lf02okcv_j85nmx31_GGGTAGACAGTCGGTC-1	0.07920583963922648	0.09910231258545865	0.19662921348314608	0.05483849688867389	0.05312534089669466	0.032570893525949704	0.056930426985837175	0.048375175459596215	0.06440134400834056	0.03584037618107933	0.04661213709358524	0.06292782479358063	0.047699087583830034	0.02580986429301036	0.0071141232189921326	0.047340378098805064	0.03472699941399781	0.06124003591152705	0.05912324456180926	0.05159628794841819	0.06630492939725964	0.04764226147091079	0.0	0.04358908507223114	0.07811663991439273	0.04243879816610759	0.0424480231599582	0.019638452805073797	0.014209042820186108	0.029742528114889765	0.05148571649208739	0.07850237037590056	0.0768045857146265	0.09759138848836049	0.0763231407646477	0.0451870227151126	0.096	0.03517342452369321	0.06633463021311543	0.05383588338953765	0.6174911231091006	0.05489280758434734	0.05093632958801498	0.02432210554691042	0.06409256579692485	0.11559211699661139	0.0	0.0	0.11443552701979669	0.06969813953173362	0.07239846536522972	0.008632067059033351	0.07600180225845513	0.06411810309998799	0.061345856289676516	0.04053756333994272	0.06286784376672017	0.16634563937934724	0.07228520347574492	0.07844752330263861	0.030532562588081427	0.060995184590690206	0.005291005291005291	0.04090224267528213	0.0	0.04927859546027514	0.09585932253906011	0.18557517388978062	0.03404834865509023	0.0	0.0	0.0	0.0	0.0	0.0	0.0	0.0395110507470058	0.3600091722082091	0.0685293065945751	0.12044158521311231	0.10169268933313877	0.0011128945960406636	0.05398855825822118	0.08054340638610301	0.30292491528446586	0.10387651585428324	0.0670342196478005	0.06878358573522228	0.06354715543491354	0.1342964151952916	0.05361184358186348	0.05061227648613319	0.05600142678794364	0.10007558897665776	0.16344916344916344	0.1366900397060066	0.07125451605614813	0.1954104987812853	0.0	0.3495452113429642	0.11690743713215623	0.003974623557288084	0.0732259898341359	0.030036728886147463	0.11175762439807384	0.08650525504458088	0.0	0.25929127052722556	0.07233135714368538	0.038889070877147006	0.07535909783100794	0.0826645264847512	0.07047619047619047	0.12879309026981578	0.18336772911411756	0.0483389864896926	0.060221527858595754	0.047619047619047616	0.08095238095238096	0.11232868255340166	0.002140181915462814	0.004117523902575197	0.023336214347450302	0.1234171571250223	0.0	0.05806478166028728	0.05025031451997744	0.046149521787692965	0.1100187265917603	0.13447476368824685	0.10082263242375603	0.08536947862790559	0.060293500678049214	0.1742719559734006	0.06669440209961366	0.0	0.07671526432078334	0.05708239265378207	0.03475247777013427	0.08071755543665655	0.04716297564259752	0.05523528185341763	0.05202326457008105	0.05775039265434336	0.0	0.015272500694204577	0.031048490973584607	0.020302543898049516	0.0	0.07020242553950419	0.21622525414660246	0.022013299701903234	0.00426054733170838	0.04678822807697275	0.05184612891265882	0.0	0.09212831314011945	0.06575717347924259	0.05603484196833932	0.05492570377253996	0.06437332798287855	0.07356155080874183	0.054980007270083606	0.1531022729524602	0.0	0.09291956482967718	0.051517591069544316	0.29828785446762973	0.0	0.0	0.1609951845906902	0.0	0.12883895131086143	0.048202733595992024	0.006688068485821295	0.0	0.19239605954741448	0.04210337795030569	0.05247561427336708	0.08611488386769285	0.025406553496441137	0.02402354200107009	0.057160691992152665	0.07660067772427323	0.0	0.046834314250044584	0.10308542892812556	0.0	0.06412204913414098	0.04528389150365917	0.01772784019975031	0.0	0.047374060762556125	0.026003933307304095	0.0	0.0890693355994083	0.0	0.4507758159443553	0.113200336314301	0.025249337204898373	0.0	0.22739432851792402	0.012751917246299269	0.0	0.0	0.05193183844869238	0.0	0.058220413851456446	0.11200285357588728	0.0	0.0	0.0	0.04353932584269663	0.05615098674463445
lf02okcv_j85nmx31_GGGTAGATCTGTTCAT-1	0.07807842238018803	0.0	0.0	0.05324801923231968	0.040689429475291805	0.04025739509286861	0.04973907371167645	0.0686401864940916	0.0815410119239863	0.0418946363129038	0.04952365046817584	0.061048173964112946	0.046475422407957	0.03379906610243689	0.007589719200206091	0.05730337078651685	0.07304644704323678	0.06812811669029532	0.05243589522313698	0.05214403743368435	0.055708702631027986	0.050210434694025655	0.12015592753955515	0.0636425896201177	0.07967718922775102	0.04711724224103959	0.04252266988621242	0.027272638296206398	0.007319642788193697	0.03633142150416119	0.04646232407013541	0.09678101708412656	0.06722147815685352	0.0744075958320864	0.07965167680964112	0.11561846393307068	0.0742728731942215	0.0098169213948403	0.07346884516048062	0.06537372190397651	0.6055742010798191	0.06448323368810391	0.056688068485821294	0.022606692561234116	0.06732822403955431	0.2235821294810059	0.059222846441947564	0.00888175494917068	0.05846976993044409	0.07796763990762	0.0878420339400048	0.02754889721181856	0.07596894858870021	0.06082411562805968	0.06676138417711451	0.0	0.0	0.06800428036383092	0.053413198658471335	0.08031431575192663	0.048517784142371054	0.001105760656322454	0.03929611794780334	0.037117240643204034	0.0	0.04225952426295218	0.06743727579260345	0.17731407169609417	0.034826596624349435	0.0	0.0	0.0	0.0	0.0	0.0	0.0	0.028892455858747994	0.2430635175418482	0.06985296386107152	0.1131157643303418	0.05550367235760494	0.13130016051364365	0.07522739432851792	0.08217023385562712	0.22610130194399858	0.10052121613299377	0.06742038290646009	0.05491195012445623	0.06658598965205235	0.0	0.05655271290627497	0.04639271989016293	0.0	0.09202882620257244	0.13818634043353145	0.09273182957393483	0.07157760404132288	0.10635515129897152	0.0	0.18368111289459604	0.03803281612270376	0.004738974241381946	0.06027900392366684	0.03856416223326581	0.1126270733012306	0.07104880138588003	0.13685900143617472	0.3181874305469811	0.06386836224732353	0.08132145313984342	0.13799234473391778	0.08460406634563938	0.004579989299090423	0.0	0.05946648322250248	0.05185523338291094	0.04682050505072685	0.0478568456096546	0.16666666666666666	0.10741037988228999	0.0024968789013732834	0.004419940912368856	0.0239947318599004	0.0	0.0	0.06297622477397759	0.05111448527178864	0.0296481767770537	0.11637239165329052	0.1365554961060579	0.10242776886035312	0.0	0.0630619793813447	0.09309791332263243	0.07303577767359742	0.0	0.05424751259297455	0.07816666449168505	0.03594996050854799	0.07160267352883726	0.04652329027303114	0.04662180322886131	0.03289043457582783	0.03229258357928166	0.0	0.06414450291565922	0.047654717317638665	0.0655576633104723	0.0	0.032314517567326555	0.09463616907437132	0.04264337123033338	0.004537978320749856	0.046977915536613714	0.054852152059481074	0.0	0.08711192227989126	0.0692944886950611	0.06093721126566638	0.05824486309406475	0.0698050428036383	0.08358953780302095	0.06307512283582273	0.07159701167191804	0.0	0.046221984424231616	0.04514591170590057	0.07731407169609417	0.0	0.0	0.033547351524879615	0.0	0.07126805778491171	0.058483045925213806	0.007276618512573569	0.0	0.06219116860227237	0.04190771696765773	0.07214882495781372	0.0815944355270198	0.05339105339105339	0.024879614767255216	0.05840913144283931	0.07731407169609417	0.11610486891385768	0.0	0.10710198561322157	0.0	0.05937725255805291	0.051755321989563084	0.018298555377207062	0.0	0.059896742038290644	0.03588239121946987	0.0	0.0	0.4081059390048154	0.0	0.11327677138271039	0.03840003366578294	0.0	0.0	0.013420724094881398	0.4034242910647405	0.0	0.027984499894612255	0.0	0.058942103102019486	0.0	0.0	0.0	0.0	0.04458369346009795	0.07673198153601586
lf02okcv_j85nmx31_GGGTATTGTTGTACGT-1	0.04803944049529924	0.0	0.0	0.03228596348497841	0.0545850280769011	0.0257442864786364	0.0448314362428569	0.03894058378825281	0.05620163039123076	0.038609572136212224	0.04388044494929881	0.04348514052855428	0.043252532397457175	0.026831314752663066	0.009650635118799912	0.027051007668985196	0.0	0.040989924821575936	0.049086107803034226	0.04655929713164216	0.041657943099076465	0.03529406992012181	0.0	0.04236276083467095	0.09898341359015517	0.03893056583462289	0.036473503194045326	0.022370773466964203	0.03424291064740503	0.024381239071987786	0.04447366807258059	0.018851020941431186	0.04581965900222538	0.0769649318497157	0.06358886762059267	0.12174716669098691	0.07823220973782771	0.0	0.06071059764359806	0.04250470005546802	0.6825721095384016	0.0374332979743464	0.012493311931514178	0.011182858939956462	0.05899096085576033	0.12303816657749242	0.0	0.00885657633840053	0.061166399143927234	0.07925445814792992	0.05951306231857891	0.03042625289816301	0.056721391493715564	0.03623750195637378	0.044571457492805805	0.0	0.0	0.0	0.035495700061334484	0.05507917734410934	0.039434250604111806	0.0020331728196896735	0.006579077740126429	0.03511595160780482	0.0	0.030756046467339555	0.05566627525755797	0.16522204387372927	0.03745318352059925	0.0	0.0	0.05996625097748693	0.0	0.0	0.0	0.0	0.02398101274505769	0.13513720094779486	0.06136069616439089	0.10424540106294086	0.06346125784328031	0.0702621722846442	0.055942708976416844	0.07220156096560591	0.2839159384103204	0.08767235534478321	0.02009212087375253	0.04499732477260567	0.061787948310684945	0.0	0.044746066555931774	0.04903012460246179	0.03194419673820423	0.08452915495940982	0.09293884574783451	0.10315113626763538	0.0605065048135694	0.09505974674514	0.0	0.2846976993044409	0.11766541822721598	0.1475961170985248	0.053515694667380063	0.037802481769902405	0.0	0.08603007479411974	0.0	0.1354899781866074	0.055757370955478586	0.02391871676439436	0.025896201177100054	0.09182718031032638	0.006827180310326378	0.0	0.0638232821218375	0.043687199650502405	0.04503604420602837	0.0	0.0	0.08029797917438367	0.06659532726948457	0.00562960895154349	0.026093756430835082	0.0	0.0	0.05521943724190915	0.04078290168177809	0.046482384182379	0.2851123595505618	0.04577611319184353	0.05845371856607812	0.0	0.057976564309100684	0.054549160488165306	0.06296512476287758	0.0	0.06496366958030811	0.05842000635094633	0.0	0.07072791663481873	0.028043490707780273	0.03599374021909233	0.02917484097259378	0.03162809161359361	0.001479243382746357	0.03901768359171289	0.031141628519905675	0.03702514713750669	0.0	0.0185928303905832	0.10313001605136436	0.019520530212810024	0.0055486197808295185	0.03613805557093042	0.019250536710558156	0.0	0.09669493988207271	0.06356483304225513	0.043740873730474764	0.05039565205147701	0.053604534510433385	0.0409865415483393	0.0454686549120034	0.12765788795751343	0.0	0.07842379565226007	0.0408498112432436	0.08413590155163189	0.0	0.0	0.11080791867308722	0.0	0.07922240057071518	0.05153174650861366	0.010112359550561797	0.0	0.060648978692600636	0.04596555560779152	0.020516936247273326	0.06382132224828854	0.05716879874183245	0.027608346709470304	0.06313536650615302	0.013064027108970928	0.0	0.05721419654003924	0.09892272556130234	0.0	0.06037128080598986	0.04522141915019462	0.020117710005350453	0.0	0.03959918114778887	0.02447471548595144	0.0	0.09272023416108016	0.0	0.0	0.0	0.02121545499906818	0.04223886808156471	0.24148385946138756	0.015694667380060638	0.0	0.0	0.08129448578886782	0.0	0.04291147693290364	0.0	0.0	0.0	0.0	0.029988270156809483	0.04927403737454167
lf02okcv_j85nmx31_GGGTCACAGGGTCACA-1	0.05950470075670718	0.10255038344925986	0.22498662386302837	0.06977579395618491	0.05305261626849933	0.05966712527707712	0.04502994055864611	0.05485197293114658	0.06339196169041994	0.04577611319184353	0.04927649568627867	0.061978431853089905	0.052652693975671794	0.014269906123838707	0.0024176129045042904	0.032058141608703405	0.03487986955081658	0.041262989463332254	0.051522578343890416	0.057042170506083296	0.04900900272175309	0.042047723171886625	0.05231980432622487	0.03197645799892991	0.08248617799179597	0.04989779670194122	0.04066531097084327	0.04703180258126819	0.020160734280970583	0.032378585513101944	0.05054671005434492	0.034529097764007616	0.07078617606063395	0.08093696438773566	0.06742145274861733	0.1200933897563111	0.06633279828785446	0.02080473941734323	0.06314444906829426	0.0486714673499541	0.9237803395106766	0.03675159659186594	0.031647940074906365	0.07367698773479715	0.06185535807039949	0.06844123417157125	0.0	0.007194788027570579	0.07180310326377742	0.0796675945303452	0.06857510576903363	0.04136496046608406	0.04042409394272197	0.04263620911178811	0.04375442858588926	0.049916595851823876	0.0	0.07084002140181915	0.04465299411077119	0.061976101301943996	0.04142755729008207	0.028624933119315143	0.0018231179279868419	0.04237190723871376	0.0	0.03749399207407206	0.07089891231358693	0.19627608346709471	0.02539033999708157	0.0	0.0370440310955843	0.0	0.0	0.0	0.0	0.0	0.0019618334225075798	0.34724451578384163	0.05878184159656866	0.10900082226128519	0.08497495014348946	0.02822899946495452	0.0549812734082397	0.08423285389577524	0.17393436775459248	0.08754234913452638	0.050706027403633655	0.06363784399934864	0.0740093955106603	0.0	0.046105623028844626	0.04949592547884243	0.0	0.09866820856132996	0.09758072679420994	0.05015347357156937	0.057774608228219344	0.1020747874680459	0.0	0.3298020331728197	0.17451400035669698	0.1159519987770389	0.049076489209916176	0.032613241557846825	0.0	0.12050122162481713	0.04471853791782828	0.1885417952833683	0.0880240919549369	0.03294351448444546	0.03374079104416183	0.05885500267522739	0.0	0.0	0.04486738515630972	0.05683099271389139	0.07048107981107259	0.0	0.0705724986623863	0.14282627484874677	0.0	0.02510061181287366	0.0820677449890933	0.0	0.0	0.08509692554636375	0.04320622388038119	0.07782199505391138	0.09129213483146068	0.03103263777421081	0.05096308186195827	0.18185601331668746	0.06358194279446032	0.12456368315116309	0.0756716787077772	0.0	0.07468320040364053	0.056836619730563274	0.04395016433539708	0.0832823766210604	0.028878635495825263	0.03674732540059332	0.05687335275350257	0.053841108752308464	0.04151323450728606	0.02109027368592153	0.029324455541684006	0.02839632277834525	0.0	0.0	0.03093231674692349	0.012335633782327719	0.0007926599686899312	0.03856824597332153	0.03461810851432745	0.0	0.10428661055479056	0.07063862220741593	0.05111556378454697	0.05423671538396553	0.06372358212948101	0.041120302918055726	0.05600108642822426	0.12833164893089988	0.0	0.10296652993282207	0.04325006170416126	0.05149812734082397	0.0	0.0	0.0868378812199037	0.0	0.11935081148564294	0.062338520699393135	0.0	0.0	0.0008812513769552765	0.05534228359201327	0.035765732394945876	0.06744316856676408	0.024968789013732832	0.014606741573033709	0.041243088995897986	0.0023631175316568575	0.0996968075619761	0.05400392366684501	0.10301607118086518	0.0	0.07356069685763857	0.052436472166047486	0.011449973247726057	0.0	0.048850524577197754	0.025224863708009776	0.0	0.041104082082271114	0.1760299625468165	0.0	0.12527707712298403	0.05106979037038373	0.0	0.3094346352773319	0.07209737827715355	0.1760299625468165	0.0	0.09724856915868152	0.0	0.036981735178756345	0.0	0.0	0.0	0.0	0.015161336790550274	0.04648857095110302
lf02okcv_j85nmx31_GGGTCACGTGTTAAAG-1	0.08827294962928992	0.0	0.0	0.04666622690325938	0.05098515898123185	0.030597913322632425	0.0377176523474815	0.025593226769018644	0.06678476520731191	0.04569940416261547	0.0442028860644732	0.0570033184595106	0.04830076731909095	0.03160416362663554	0.004736143312922339	0.04377117888353843	0.0	0.041019145761099676	0.05624377937716104	0.04367844209883185	0.04312931816595715	0.04189965034980796	0.0	0.0445928303905832	0.013911182450508293	0.04558979953415801	0.04833074156190625	0.03355942267287841	0.01521845851742759	0.039795049245852566	0.050614199114141195	0.05130215138054176	0.07577879788571837	0.0619881927251952	0.07319918093216177	0.08405078067999416	0.07720064205457464	0.03256798567008631	0.06972545341251125	0.045905920351853764	0.7693953986088817	0.037123207737466045	0.09044943820224718	0.04691246084161429	0.06417262734668214	0.14892099161762082	0.0	0.008762156548012464	0.08314606741573034	0.10081205003691136	0.07663319490932996	0.1891445217287914	0.0720330789520618	0.07539045580779129	0.060619206686622414	0.0	0.0	0.09159978598180846	0.0557398075700546	0.06573315310748783	0.02955689142073808	0.021954699482789372	0.004102015337970394	0.037853441327679094	0.0	0.051278214580442724	0.09689709531350434	0.2712680577849117	0.03117855926844691	0.0	0.0	0.0	0.0	0.0	0.0	0.0	0.003580688973947401	0.2695864862799052	0.06929147461883518	0.12092876139092434	0.07547059681891143	0.0592402354200107	0.05962382187101288	0.1066903033195168	0.2534629332382141	0.10583645011568481	0.06470095610300788	0.06645730104450183	0.06543746270789039	0.0	0.04318929378833156	0.0487627473348829	0.026712640944850683	0.10876280018510767	0.16331901725160153	0.09785700205570105	0.0725159575290172	0.1975506806967481	0.1334695267279537	0.09775280898876404	0.08944176921705012	0.13123901245891614	0.060997971285892634	0.037294889497921736	0.0	0.09865041325715483	0.0	0.19948964892785118	0.0718211589780797	0.039118376082375166	0.11499362061159814	0.07470572498662387	0.06670947030497593	0.0	0.24940762821982726	0.06632273223346309	0.0665293554056062	0.0	0.07528089887640449	0.10729719718483763	0.0	0.03128852909019006	0.06889739474009136	0.13634742286427678	0.0	0.05663250607070832	0.04191372753170506	0.025094126088275107	0.20422017121455324	0.038107127994768446	0.04551230604601391	0.0	0.06457036988398397	0.24125455425615938	0.0640538439964689	0.0	0.07616358530371455	0.04999412754962221	0.030574027363754492	0.07898502721937714	0.025324827887123175	0.06082437194954998	0.04755464399659156	0.06777818050018122	0.044282881692002646	0.03559068343594016	0.03157164655291996	0.03180115764385427	0.0	0.036840110576065635	0.14242241840556447	0.02690021278536786	0.03010126231100014	0.03664715595653217	0.03660510313501129	0.0	0.11960086150469998	0.07932238509141201	0.056414084136203496	0.06414913688716173	0.05978130016051365	0.05811828620817385	0.0533575124877981	0.06317499950458752	0.0	0.08798525652458236	0.03181864111700269	0.0671482075976458	0.0	0.0	0.029481005885500268	0.0	0.0196183342250758	0.03216424465598292	0.0034242910647405028	0.0	0.09010795329367702	0.04839027426117831	0.015310532164464749	0.06355379950885569	0.029605849830568933	0.02086677367576244	0.051988585696450866	0.007535223827358659	0.14642411271624756	0.0	0.09236841844519747	0.0	0.06359837751842211	0.05113891130840283	0.015623327982878545	0.0	0.04513646567566939	0.0165159139878241	0.0	0.04337015705158468	0.0	0.0	0.10356951769471834	0.02201501734388996	0.0	0.0	0.07356875334403425	0.0	0.0	0.051558927963422346	0.0	0.047334243048902054	0.0	0.0	0.0	0.0	0.03308536033255134	0.040883232292592636
lf02okcv_j85nmx31_GGGTCACTCTAGACAC-1	0.10605365741802339	0.0	0.0	0.026158593343447892	0.02820157189089228	0.055960024459221894	0.045834341124475035	0.07161498702939872	0.08099503888995466	0.06917620255786258	0.05380834414690732	0.07059141292484414	0.05597632394184604	0.03278977576730386	0.0032895388700632145	0.045019618334225076	0.04496929858085556	0.07881391198854538	0.05247904405207776	0.05021036948273127	0.04937539256054156	0.05585072456516849	0.13112435985630208	0.038491171749598714	0.0640271089709292	0.043858110424416015	0.04437075591633261	0.02819265552206084	0.026288935590453023	0.04613642159583565	0.05599093570012274	0.08646583796832033	0.10721016381933865	0.11436823824940374	0.08722576534869991	0.11070577362712195	0.10210807918673087	0.02381340095067501	0.08354278272089341	0.06929378905463845	0.6927866141349287	0.053384613185732864	0.0018459069020866773	0.03784527791732526	0.07590335301675825	0.23307918673087213	0.041098180845371854	0.01948195008340415	0.052027822364901014	0.07668759439489066	0.09118524147482078	0.09184947387194578	0.08793613246599645	0.07060052485413641	0.07051393287348344	0.1394580304031725	0.0	0.18116639914392724	0.05545830280591272	0.08244159086855717	0.05027154432309753	0.0	0.00265541089511127	0.04042945952196218	0.0	0.06805959862520518	0.08292845831492993	0.16265382557517388	0.027676443406780486	0.0	0.052434456928838954	0.05362801992015475	0.03073744026862973	0.0	0.0	0.0	0.05512340343801018	0.49377054192463504	0.07729600179112424	0.1168871381247474	0.06554793521085656	0.0	0.055188706424661484	0.09046146686596125	0.3027019796682718	0.11254808546432159	0.07409216739944634	0.08476516156047177	0.0726479708890439	0.0	0.06067204363191092	0.05536251440535034	0.02924915284465846	0.11264664813582326	0.17575520946307463	0.0509138013573259	0.08188550909908497	0.16610189643897508	0.0	0.16725521669341895	0.11218120206884252	0.10586256974699992	0.04859439093989656	0.03350576283700272	0.21923488496522203	0.07687443642499822	0.08510039142800822	0.26056714820759763	0.07696703755422926	0.05316059007872812	0.054903897600526816	0.06494114499732477	0.1009951845906902	0.0	0.04838339830314148	0.06387003139915211	0.06612020298059125	0.0	0.0	0.05594312054986212	0.058462635990725875	0.0010003024170097937	0.017862287525208874	0.2495095416443731	0.0	0.06904007353445556	0.05542145676977138	0.03537587561302158	0.2862158908507223	0.13286962725164972	0.0	0.0	0.06840011101871814	0.04652347830517975	0.07881520025914002	0.0	0.0701269970641805	0.07152644560153466	0.0	0.0797451315107816	0.05770396387752	0.07507466773173373	0.0453946455819115	0.027261430124786414	0.0	0.023433637428801703	0.04704436914174742	0.03361058417238193	0.0	0.0	0.0789860888175495	0.030157332958554932	0.06162931256564216	0.05807492020442427	0.052216886568138374	0.0	0.11270991029161337	0.08291543421127903	0.04711781991311248	0.06621985675799986	0.07718532637774211	0.07833991850845784	0.07030538435461671	0.19255692289400156	0.0	0.0950993797435745	0.05041105738569822	0.22592295345104335	0.0	0.0	0.163135366506153	0.13707865168539327	0.058391296593543786	0.05593800339339004	0.0	0.0	0.0023604947597016335	0.04347143775003302	0.04442935341811746	0.08306238081518981	0.04774875561392415	0.016960941680042804	0.11146780809702159	0.00423577670768682	0.23515248796147672	0.05425361155698234	0.10527515209163149	0.0	0.06345264989685327	0.05487768013953503	0.01301943998573212	0.0	0.06097773745550981	0.049269373707575954	0.0	0.05397664683851069	0.2324772605671482	0.0	0.3368493464801651	0.03889299691597381	0.0	0.20599250936329588	0.1456661316211878	0.0	0.0	0.0745172430565689	0.0	0.08084993425991596	0.0	0.0	0.0	0.0	0.09239823846565419	0.07346553590913496
lf02okcv_j85nmx31_GGGTCACTCTCGCTCA-1	0.06580103951693037	0.0	0.19087747458533974	0.026847556014864004	0.10750777893790875	0.061749980891232896	0.05025213102017781	0.06756224645843063	0.07466717500034402	0.05347578200060984	0.05159296426240822	0.07658362790273211	0.05109684323167469	0.025870664915608736	0.06353169649049799	0.06812912430889959	0.0	0.06262954196681106	0.056937756375958624	0.055790382712624445	0.02722916230488287	0.04901751316090174	0.0	0.054127340823970034	0.07062600321027288	0.049351137211932475	0.04560126778887124	0.0324224510302888	0.01369606107240765	0.037744041576867365	0.049533400757499804	0.05600557442731469	0.04374081988051787	0.07466151572036166	0.08144517595938613	0.10966000291842988	0.08090743713215623	0.04324563240049317	0.07867177712163147	0.05999086986614046	0.49749501434894694	0.05519730501134408	0.0490904226859283	0.048546187494639334	0.06701383600270257	0.12321651507044766	0.04327180310326378	0.016775249425612943	0.05097913322632424	0.09644364074743822	0.08769984014772282	0.08051839961952321	0.09895806933062995	0.07547781017168773	0.0696679825893309	0.0	0.0	0.16752273943285179	0.08441227957338046	0.08285167506781936	0.03620474406991261	0.04357053682896379	0.0040623823395358975	0.04575459885957314	0.0	0.07998929909042268	0.07426359428470883	0.19905831995719636	0.09621090519966924	0.0	0.0	0.0	0.02710282098116271	0.0	0.0	0.0	0.08578562511146781	0.3854620499885347	0.07569762320516629	0.12117295542035003	0.07944938956174911	0.20601391118245052	0.0784541301395234	0.0985081827778457	0.26040366208905535	0.10750892044604043	0.07248470467815851	0.09109730848861283	0.0704685709803658	0.2269357181074677	0.0569376518865503	0.05131839686525611	0.025424568495729546	0.11114591081705359	0.15867713620522608	0.05302582298442736	0.08917375583527076	0.360442304262529	0.0	0.1873729266987694	0.11485642946317104	0.13911182450508294	0.06391564116283217	0.035106226387321526	0.0	0.09643914138296161	0.0	0.12664114911305924	0.07761720891786637	0.04983566460291982	0.07535909783100794	0.1874665596575709	0.03781701444622793	0.0	0.05365741802338913	0.06485340244746492	0.06468267997034194	0.03837465073420129	0.07479935794542536	0.10818208009219245	0.0	0.03038127806080908	0.020702144297649917	0.0	0.0	0.06849954040965277	0.052559108064726044	0.030161031429607	0.19950508293204922	0.21651507044765472	0.08731273408239701	0.0	0.06743338738966412	0.16945654666360926	0.07619741004871294	0.0	0.0796302918908729	0.0848764827937204	0.033198298045810086	0.08130355762779519	0.033567687201751635	0.07219346038779494	0.053687850504329906	0.040318265762267214	0.04399962232083845	0.03966109271186785	0.03168856389830173	0.03127584026460431	0.14811842339932227	0.0656210986267166	0.1342964151952916	0.017133783560542737	0.03081465628282108	0.041295940111806054	0.046098275199865014	0.0	0.10201606222823356	0.07990180737689748	0.05784530059772914	0.07465480179850376	0.07795880149812734	0.08339404041651233	0.06464656366020119	0.12690486098725798	0.0	0.08066306006380913	0.04795200161673185	0.0666131621187801	0.0	0.0	0.029320492241840558	0.0	0.18405564472980204	0.0715930907603082	0.0033707865168539327	0.06162751106571331	0.00689264469832877	0.04539894468435675	0.05138494464337161	0.07814407814407814	0.07506850203479416	0.020706260032102727	0.0516318887105404	0.07218655252363118	0.0	0.0	0.10222217268097418	0.0	0.06907631435651658	0.05001843942045808	0.015480649188514358	0.0	0.0674324505082932	0.027811519384553094	0.0	0.0	0.0	0.0	0.1103722387831537	0.028612909625408047	0.0	0.0	0.1307740324594257	0.0	0.0	0.07852197739838189	0.0	0.056696847655823356	0.0	0.07670606547011041	0.0	0.0	0.06008972301107133	0.06973145210781237
lf02okcv_j85nmx31_GGGTCTGAGGTCGCCT-1	0.050093632958801496	0.0	0.0	0.004852056260398572	0.05635119761878789	0.052916953298173204	0.05415930673741971	0.05938481543547339	0.07391074534830165	0.07924809809550658	0.05192415343743525	0.057430177300971545	0.050785751939983435	0.05842331825477893	0.0039831163426669045	0.06688514357053683	0.08596397360442304	0.05818795915920273	0.06484549842650604	0.05605598507899676	0.06682834345267173	0.051405835376377676	0.06875334403424291	0.05238095238095238	0.08814874264312467	0.04546324686101313	0.04266083587642211	0.03324948779182816	0.01153381542585759	0.027838199580297658	0.05061614591394301	0.0533801187054388	0.07554024257666997	0.12047138413544813	0.07501556972806146	0.11469429446957537	0.07045478865703585	0.03187785454517257	0.07214829567097565	0.05677274311435738	0.6660829806897223	0.05340139161538371	0.11463349384697699	0.033920249633432584	0.07003103361413457	0.10774478330658106	0.0	0.02645013061404337	0.07781701444622793	0.07740550351843198	0.08257226586138684	0.11345342131858986	0.06718106126740071	0.03966252097414675	0.06539123393055978	0.045447392440122115	0.0	0.07340823970037454	0.06101755583022466	0.06959228595834155	0.048773067279346195	0.0	0.0033291718684977114	0.04268458726920177	0.0	0.055005395797625846	0.0837615492618886	0.2047726056714821	0.14543508925531398	0.0	0.0	0.0	0.0	0.0	0.0	0.0	0.04431274094195443	0.33104028128105173	0.07374489819004193	0.12018769613537196	0.0983608152147478	0.0	0.060321850434209984	0.08520697846540543	0.2394477141668153	0.09850689680355647	0.06106032056203038	0.058287389210691605	0.0662369495124363	0.11182450508293205	0.0582558305537658	0.05581173149037951	0.02699007193389216	0.11244688443921111	0.14943675617832922	0.08740953507363916	0.06807368172374431	0.3396349800844183	0.0	0.2515783841626538	0.18842518280720527	0.1070855308415501	0.0792480381665775	0.032098055845663914	0.0	0.10433012680203692	0.12508800090112923	0.2151705971930691	0.0726030211019949	0.04759174938032998	0.10575791249948553	0.06955591225254147	0.0008988764044943821	0.0	0.16991515707406557	0.05608487424795022	0.06515331504956307	0.0	0.06639914392723381	0.11795694941762358	0.0	0.0018145020587619512	0.1446269086718525	0.0	0.0	0.06063299995884266	0.055375471779966164	0.04820217322159019	0.15222043873729266	0.18946554901611082	0.04317148207597646	0.18542298317579217	0.0650393853432853	0.13391423985324466	0.0746786881140216	0.10272873194221509	0.08406728820654419	0.056703945851657556	0.0	0.08386200922316492	0.04022317911782649	0.06042748375395946	0.03842914610704873	0.052667460605119176	0.0	0.0333692287895104	0.04255692289400154	0.03491414952089109	0.0	0.04468744426609595	0.03624933119315142	0.020575827286333163	0.0022987139092008006	0.03903410453681666	0.0413095071587309	0.0	0.09677370292210878	0.0711566320401385	0.04131807185552081	0.07426431246655965	0.06773040395933655	0.08557332180927686	0.06589023807481652	0.12411073459762598	0.0	0.07067554445831599	0.04239034466536467	0.22498662386302837	0.0	0.0	0.10123060460139112	0.0	0.07340823970037454	0.07881191291634121	0.0013911182450508292	0.0	0.08469455197809461	0.04580347488532341	0.013725974400131704	0.12192863316458823	0.07819770741119056	0.018833600856072767	0.04833244159086856	0.06888710540395934	0.0	0.0	0.10692116005786417	0.0	0.06856069922719339	0.05052174491328938	0.014267879436418763	0.0	0.052410467117965896	0.022390568738883346	0.0	0.04151323450728606	0.0	0.0	0.1103722387831537	0.028967602695667335	0.0	0.21045122168717675	0.07686820046370609	0.0	0.0	0.06837232679929309	0.0	0.05567652837054457	0.0	0.0760737389950873	0.0	0.0	0.03382104786599169	0.06596085601659343
lf02okcv_j85nmx31_GGGTGAATCGAAATCC-1	0.0753363143010013	0.09618928720052315	0.0	0.07684132603326077	0.05254873848743163	0.07794943820224719	0.048501628346171985	0.05541318200311085	0.06943044773026585	0.06768996511656895	0.049929330698311666	0.07587783888728203	0.05373106492976	0.04067561651831315	0.003666052355190932	0.045122168717674334	0.03546587174195521	0.05408795905844087	0.05627757929316465	0.052048609664676275	0.0356270500383837	0.04935467745592411	0.053198807612932816	0.05908614232209738	0.0852059925093633	0.04051327521521964	0.04252684268457446	0.04479374649284214	0.022163017877138112	0.03491880143145501	0.05046332212950047	0.0	0.03881976464814796	0.05566286693690998	0.0759168495454021	0.15457950289410963	0.11848903156768326	0.054559130279696964	0.07279205666638043	0.051328041782634094	0.5772167906999368	0.052874424639683226	0.06888710540395934	0.0448457966255376	0.06716151050759023	0.0842027822364901	0.05634697699304441	0.010002203128442388	0.0463135366506153	0.10278968649044029	0.10140930582313341	0.07661851257356875	0.08650934452235458	0.06895899076591579	0.08213309617804	0.0373272904667485	0.0	0.071482075976458	0.05890720223414112	0.06922620220964396	0.038044181467843066	0.07656500802568218	0.003031924380238987	0.03989236143895761	0.0	0.13050575400603967	0.08529486751340307	0.2619154628143392	0.11085169512135805	0.0	0.0	0.0	0.0	0.0	0.0	0.0	0.039222949335308885	0.37116869219597953	0.07531183807954812	0.11848076169147084	0.07173500656646724	0.06979133226324237	0.07413754784541302	0.1037560981381206	0.3085280304381428	0.11446140395312111	0.09313746016237467	0.07112382813408705	0.07560052552110909	0.2436749980891233	0.05266158704842439	0.05319469283763508	0.04688583714800943	0.11891962974451327	0.049108498546700796	0.08670552786460534	0.10153647104020348	0.0	0.0	0.178330658105939	0.10683074728018548	0.26614690820148285	0.06196216782593187	0.03557059446122789	0.0	0.1016773488683601	0.04204331052349976	0.05239329958431082	0.0822735954227936	0.04991209967132921	0.06913610733835453	0.06734884965222043	0.10566078116639914	0.0	0.04968279446610105	0.060900283557741554	0.06874785451154593	0.08215920575471138	0.0	0.11867720294686587	0.0	0.0014888222020610882	0.01860311972671523	0.0	0.0	0.05460482089695573	0.05725680736916692	0.043267180014448695	0.16128277153558052	0.11366743951013614	0.09476993044408774	0.16414006301646752	0.06550177940786707	0.1278503910927667	0.06857844522200247	0.0	0.07810000637618965	0.05076189606197828	0.0	0.08775595131935421	0.036720704285694544	0.07039741570521757	0.09060598854606346	0.05504927596265037	0.0	0.04079891094540504	0.05028634841368924	0.030536504693808066	0.0	0.01793517032281077	0.14747191011235955	0.022161238543985915	0.0020212829201593247	0.037379384144203984	0.05985183014415146	0.0	0.11349373833831713	0.08328096449518964	0.0562933063757372	0.0723925919668084	0.07175762439807383	0.0517275795365683	0.06505907964009001	0.19875948714900027	0.0	0.10271882369260646	0.044435278546664084	0.059791332263242375	0.0	0.0	0.02659176029962547	0.36094168004280364	0.017692170501159264	0.05463472416545781	0.07281968967362226	0.0	0.0036194252982091712	0.04819394167332675	0.04282421698152035	0.08128575544305881	0.025325485999643304	0.01792402354200107	0.1177545924736936	0.06674692348849652	0.0	0.0	0.10338391494758536	0.0	0.06759818605839246	0.05093839520615373	0.07026930622436241	0.0	0.06340725102938098	0.04109185429410148	0.0	0.09202782236490102	0.20064205457463885	0.0	0.08782389360238478	0.030879338226895352	0.0	0.0	0.18882646691635455	0.0	0.0	0.06786970831914652	0.0	0.05546085112324987	0.0	0.0	0.0	0.0	0.054785570235008435	0.053663938075156334
lf02okcv_j85nmx31_GGGTTATCAACGTTAC-1	0.06613544294122144	0.0	0.21348314606741572	0.042451827583426784	0.05545772361524516	0.04553619200489185	0.04505070716399022	0.06182718685122465	0.0673497602818176	0.035113558129143484	0.048983303134853995	0.06942123092842534	0.04744359055339158	0.026928595748820467	0.07147811267661455	0.061249331193151416	0.0	0.06210457267398802	0.04459862959319284	0.04550338739035778	0.05815130155628446	0.04978402102679149	0.0	0.06590476190476191	0.08114856429463171	0.04799590225648222	0.0393485612654892	0.035841522139137924	0.03208066500085497	0.03608306706070016	0.0480194394449544	0.05799644132541964	0.07532895073151281	0.10563067352250365	0.07129314102215623	0.15329052969502407	0.0673558052434457	0.0	0.06672545561434451	0.06450586831990811	0.5225448708594777	0.059600089236388806	0.010353130016051364	0.06704814184014801	0.06307861556005984	0.23011414303549135	0.0	0.050848204450319456	0.09269127875869448	0.05112054777820672	0.07324765992006725	0.02809583259021461	0.07880281227413102	0.06526462912612878	0.07301924717655055	0.0	0.0	0.07886570358480471	0.0643117208516731	0.06735999643303014	0.02952716667191221	0.0013732833957553058	0.005786417771436498	0.037724127266930224	0.0	0.05298310525886226	0.08396982199862828	0.17149277688603531	0.035458923099372534	0.0	0.0	0.0	0.0	0.0	0.0	0.15045478865703585	0.050225679439162584	0.23893602384774135	0.06279806161338101	0.11613698376140001	0.09204241451432463	0.034563937934724454	0.06451331440095485	0.08233390255862166	0.32177040604006896	0.1019310842776912	0.03660874217786773	0.074552771768209	0.07683533205034469	0.1320797982114194	0.05281652991391446	0.041365794504713435	0.0	0.10808019056854354	0.09679984960883838	0.05564472980203317	0.0844105999353824	0.19612389275310624	0.0	0.26634563937934724	0.11864633493846977	0.14346862340441793	0.05193563848760478	0.03532585204240177	0.0	0.08224359909753168	0.0	0.06013088035559946	0.07535693165498014	0.05681309441914808	0.11278758694489031	0.08640984483681113	0.07092562867843767	0.0	0.18581365130321792	0.05717787235156579	0.07309628842391412	0.04797574460495809	0.0	0.14050088488290735	0.06374175138220083	0.00469909507525531	0.02444746264970984	0.0	0.0	0.06389540546843918	0.05095107949040533	0.044506167816891165	0.22438469769930444	0.04333868378812199	0.0	0.08655846858094049	0.06583947053856401	0.09381130729445336	0.07058408958958803	0.0	0.057258183007731826	0.05739341502564303	0.0	0.07695525151383899	0.05017384042219234	0.053966746797890965	0.05987555238491568	0.07587290080947202	0.0002517861077015076	0.03764281989285545	0.048203634345956446	0.03565348509168734	0.0	0.07072632423756019	0.10105671482075976	0.04970251964504541	0.004755959812139587	0.04693179092636667	0.03580586507529489	0.0	0.09183824787543489	0.06939901605472944	0.055496173156659626	0.07280373217688416	0.06554909042268593	0.06816479400749063	0.05888767720828789	0.06527554842161584	0.0	0.07647187047936112	0.054206898608053514	0.2727394328517924	0.0	0.1514178705189941	0.12627073301230604	0.0	0.07526306402710897	0.07004231723332847	0.007972177635098984	0.0	0.01233751927737387	0.04375216872513662	0.051323208626579415	0.10449849775692473	0.05232096243332198	0.02546816479400749	0.059791332263242375	0.07896379525593009	0.0	0.0	0.09582763608980838	0.0	0.05672548375646474	0.04736361630286597	0.07850900659889425	0.0	0.06592981599088096	0.027574725608433475	0.0	0.0	0.21294810058855002	0.0	0.0	0.0198688236814736	0.0	0.0	0.013866595327269485	0.0	0.0	0.07604131199636818	0.0	0.05303033445181342	0.0	0.0	0.0	0.0	0.059606124212865784	0.07022155938372872
lf02okcv_j85nmx31_GGGTTTAAGTGAGTTA-1	0.135366506153023	0.0	0.0	0.09712174849930737	0.05676676692276125	0.04924329282274708	0.04447046377937559	0.04456837266375466	0.07903414982406637	0.05685673246383649	0.051248608815481766	0.07094982715896739	0.051167617486248304	0.05286614134928742	0.0035867863583219388	0.02804752987337257	0.0	0.06773313019742272	0.05516937353653555	0.055341015416459485	0.0655605182962291	0.051165808655656536	0.0	0.05066238630283574	0.0113697164258962	0.04143358547752008	0.043386902791416646	0.026076942149838835	0.017695112331970898	0.033020306726071716	0.05221544195113468	0.05626687570769097	0.07126328667873075	0.11839468219205412	0.09472212446435843	0.07801935891823532	0.07809951845906903	0.0	0.07853361208542232	0.05874897531427786	0.5874799357945425	0.056925483265380696	0.0026484751203852326	0.036848704658979985	0.06953992435159909	0.1807784911717496	0.0	0.01722216976678312	0.10482611021936865	0.10289127740414897	0.08793594797955849	0.04388561916651804	0.09248965109402721	0.0798455283665098	0.05040273017801108	0.08815661095899034	0.0	0.14098448368111288	0.05414958529314713	0.08279946119981602	0.021611640911046066	0.0	0.0029328418841527456	0.037559918935820544	0.0	0.044739777457355065	0.10230859555948162	0.20186195826645265	0.1675178753830439	0.0	0.0	0.0	0.0	0.0	0.0	0.0	0.0027849803130702007	0.23878315371092257	0.0748473093030041	0.13182175411297276	0.0636266355367479	0.08276083467094703	0.06051611310038276	0.09154667581633874	0.35583496819451876	0.11920481779189372	0.051838928048014515	0.05875962500290786	0.07198182526142995	0.12627073301230604	0.05899203307071861	0.0503448992185543	0.02247191011235955	0.11873090826228672	0.09739273784217604	0.0519275717383346	0.07679264154234403	0.2779264015219071	0.0	0.33943285179240235	0.1074549670055288	0.13414354505847284	0.056581059390048156	0.033259852196607015	0.0	0.09350948676791374	0.04204331052349976	0.16919784335514673	0.07214914351311193	0.06781428462235617	0.09094126846935836	0.06701444622792938	0.059967897271268056	0.0	0.26553542765420773	0.06657634706289484	0.06472659615191778	0.04530051721062957	0.0	0.08509280981191093	0.0	0.0013492451206178612	0.018438490348602708	0.0	0.0	0.04821720102618979	0.049648171445924254	0.038986816183523065	0.20957062600321028	0.14059806194637656	0.0919275013376137	0.08519113013495036	0.06745840154749352	0.19850187265917604	0.07401376215624363	0.0	0.06903195579914448	0.05447241470809572	0.0	0.08538221780597383	0.04992112521446242	0.07911890820578904	0.07303370786516854	0.10226272458965463	0.0	0.03552295616013437	0.035928303905831994	0.0384843620798677	0.0	0.035758872837524526	0.08818218298555378	0.02957544017969638	0.001902383924855835	0.043767066105791404	0.037470944366370725	0.0	0.10782008348882244	0.07728673053561753	0.05136315819350288	0.05748078060319338	0.07240803905831995	0.08698501872659176	0.053776154942635775	0.03606602857539187	0.0	0.04310088579751501	0.04112313168910379	0.22391653290529695	0.0	0.0	0.17966827180310327	0.0	0.22240057071517746	0.049378689167188836	0.00021401819154628142	0.0	0.14830201743618796	0.0503484511664663	0.0713874140840433	0.06548819470167785	0.0006161129756635374	0.01776350989834136	0.046504369538077406	0.0048599964330301405	0.0	0.0	0.11653959336543607	0.0	0.06879457428815018	0.04544435476638867	0.013554485464597824	0.0	0.04539235699164864	0.030495784709267854	0.0	0.04078934944764422	0.1875334403424291	0.0	0.10509821906290606	0.029244143055530507	0.04393317876463944	0.0	0.06826288567861602	0.0	0.0	0.0982375926196151	0.0	0.06095923838280776	0.0	0.0	0.0	0.0	0.04542741902292464	0.0644547240583691
lf02okcv_j85nmx31_GGGTTTACACCTAAAC-1	0.0636799663685699	0.0	0.0	0.04154298320836723	0.04764502070054595	0.04726075823587862	0.03839501015120532	0.05947377165200851	0.06431392356701303	0.05403192246251325	0.04680485950306602	0.06387353791647256	0.05036445783963855	0.050130113332360525	0.0397717139290173	0.035705368289637954	0.04231954954266351	0.05778894219191306	0.052791873061898434	0.04873965916037153	0.0557843068834764	0.04810766539418698	0.06321180157456241	0.052209737827715354	0.020108792580702695	0.05232312261512288	0.04539448244781916	0.040754805621892494	0.015317745307320194	0.03810740579615934	0.05382090285436542	0.06949369766197569	0.06947071392788132	0.08708091882725286	0.06773237044221843	0.08806362177148694	0.08571428571428572	0.011546126348275836	0.06011279991721107	0.05190432012409128	0.6057201225740552	0.05133826619165068	0.009764579989299091	0.01655373531177631	0.061917356953443234	0.14818530408418049	0.10159176029962547	0.009114657098794573	0.08644194756554308	0.08186873099403323	0.07782762276449864	0.0483918910885203	0.06468042766091259	0.08807503739858705	0.061089179066707154	0.10313788436723004	0.0	0.0	0.06211188229745173	0.06337824899326969	0.030915487293544135	0.030711610486891385	0.0055882527792640154	0.0393484213421568	0.0	0.0656065511331175	0.08186195826645265	0.296115569823435	0.10603628581156671	0.0	0.04255185220155478	0.0	0.0	0.0	0.0	0.0	0.004609622587150677	0.13628372697393565	0.06415051319999213	0.11295276633055146	0.06015370397392869	0.060438737292669874	0.06789809441494835	0.08904431938139803	0.20373342845252956	0.09933924732101744	0.06874403889548003	0.06678995975527485	0.07471756041671919	0.11572269357181075	0.04679220800390062	0.044564138685882916	0.0	0.10317845121901027	0.164287883389007	0.1014615189659542	0.07634443975881003	0.28387135128708163	0.0	0.09486356340288925	0.11686285000891743	0.13750668806848582	0.06610877028714107	0.03465354052911091	0.0	0.10749550075392772	0.05032243530173749	0.056879450137877104	0.06558365510604006	0.05314421113549754	0.0742149236531259	0.0847378277153558	0.06863563402889246	0.0	0.18122754719865475	0.06845964169951388	0.06489713732370397	0.0	0.0	0.08032884718277977	0.060388799714642415	0.00444320375927606	0.023953574515372267	0.0	0.0	0.06138755127519172	0.04502624614984166	0.04214654328567237	0.157972177635099	0.04250639082099756	0.04678303905831996	0.09071993341656263	0.05948936907488632	0.09488139825218476	0.07992410012491294	0.0	0.08130612086483309	0.03491715495004067	0.0	0.07705928813472955	0.03263777421080792	0.04913626578446961	0.08232269187325367	0.04469355701686256	0.043684889686211564	0.015563727980169454	0.03488397439708301	0.052473369327301914	0.0	0.05055065097199929	0.09928437667201712	0.03004144753225683	0.032300893724114696	0.038909568089149645	0.03999964478308457	0.0	0.09192407242940523	0.06842525010852338	0.04360801819396184	0.05366036814883651	0.059865569823434994	0.0493414824875499	0.04635393054211134	0.23076313338485624	0.0	0.03153795850425064	0.044779827957202985	0.2268592830390583	0.0	0.0	0.03349384697699304	0.0	0.022293561619404316	0.06513391873603373	0.08517924023542	0.0	0.09775595631511032	0.04651000355950758	0.018397333004074576	0.052029743040978994	0.054979976328290936	0.024933119315141788	0.05840913144283931	0.07642232923131799	0.0	0.0	0.08941576006182748	0.0	0.061947034762790974	0.05118828462001191	0.01833422507579811	0.0	0.05107866913252844	0.03642105187049007	0.0	0.08444276587039311	0.0	0.0	0.22571275701291751	0.02902170841824926	0.0	0.0	0.08614232209737828	0.0	0.0	0.053877458371840395	0.0	0.04644111803766886	0.0	0.0	0.0	0.0	0.035575379676503274	0.054177918771389534
lf02okcv_j85nmx31_GGGTTTACATTGAAGA-1	0.06467362225789192	0.0	0.20840021401819156	0.06979778212654925	0.06463141600045713	0.05225292364136666	0.0398810439983289	0.055990089230934265	0.07574859823750676	0.03697183436219319	0.05186751195899546	0.054155875601558184	0.05419060472756249	0.01646480859964006	0.03392584665992906	0.04159086855716069	0.07834594511962088	0.06669931350944491	0.05333482915940328	0.04807727817549196	0.05259148114546258	0.04992127574314752	0.05583581747305664	0.04780524344569288	0.014936686285000892	0.048803676755638	0.03943479909830464	0.036066632736953375	0.01337613697164259	0.042985320418902274	0.053058081798687276	0.07352520313063819	0.0722992983065981	0.11142548811564237	0.07426116514021339	0.12087163772557032	0.0651856607811664	0.0	0.06839857365242301	0.06795077581594436	0.5784328031519043	0.06112630491129493	0.04114499732477261	0.055995981032433556	0.06725987881415176	0.15246566791510613	0.0	0.030900450067667517	0.023542001070090957	0.08100182186371918	0.06638664410084251	0.06595327269484573	0.08748932255732965	0.04424498531354757	0.05742700967420068	0.046674849715166965	0.0	0.1631888710540396	0.06883630404751652	0.08741070841898754	0.039999020831803386	0.02206170857856251	0.004438895824663615	0.04076403399659815	0.0	0.040092136645174165	0.06906036677547121	0.1751310861423221	0.1183909723235566	0.0	0.0	0.0	0.03156768325307651	0.0	0.0	0.0	0.0038001948114307666	0.23159825728044026	0.06085620792319791	0.11290065544586013	0.10182888272775913	0.030369181380417335	0.05944766843643248	0.07961397849038299	0.2570150407229059	0.10316277658044302	0.029413543629469373	0.06533137925419313	0.062218225721961236	0.11373538179316671	0.06161388130445055	0.04373669478055716	0.0	0.10420035796851362	0.14005176926525242	0.09447776745233871	0.07699061572915954	0.09690268117234409	0.0	0.27501337613697163	0.11177991795969323	0.13299701903233205	0.04901239522026039	0.037462529293155855	0.0	0.09174720410675467	0.0	0.12487138329834958	0.06918154606609055	0.05862569746999924	0.06260032102728733	0.07704654895666131	0.0021829855537720704	0.1054039593365436	0.05533898952839563	0.05914134199877938	0.061340658552420185	0.0	0.07560192616372392	0.061087788615878505	0.0004993757802746567	0.003093958638658199	0.021566448532740666	0.0	0.0	0.07488441645745017	0.05221696817202435	0.03831246162836283	0.27337479935794545	0.1372094405802271	0.048889780631353665	0.0	0.06873982535335717	0.20741929730693776	0.07183270152431041	0.0	0.07058303323658159	0.07700522430585462	0.0	0.07676841023550494	0.04932290093366423	0.04433090427709829	0.04308106929829776	0.04509052624311776	0.04447172127277878	0.03445963792998354	0.03424291064740503	0.03331874118390973	0.0	0.018670857856251114	0.04012841091492777	0.04106535691478476	0.034777956126270736	0.05390467888046346	0.04423116628813864	0.0	0.096380430915308	0.06703758105602499	0.04991986395593061	0.03572414181521219	0.06239934456928839	0.06591760299625468	0.05827400863424536	0.0714582961773973	0.0	0.07131958068287657	0.05382507822762458	0.06942215088282504	0.0	0.0	0.2571428571428571	0.0	0.020260388799714642	0.06452019009851132	0.004280363830925628	0.0	0.008025682182985553	0.045003369219438046	0.016030785693707042	0.06908260279046796	0.079154303873405	0.021722846441947566	0.05350454788657036	0.008248617799179597	0.0	0.10847155341537364	0.098710936725918	0.0	0.05734322669862722	0.051903441924390316	0.016194043160335295	0.0	0.058227632772698726	0.030761499862623456	0.0	0.0392156862745098	0.4704387372926699	0.0	0.20668042497898034	0.0346336741993856	0.0	0.0	0.07495095416443731	0.23127340823970038	0.0	0.04693808064594582	0.0	0.07624328946513426	0.0	0.07660878447395301	0.0	0.22378277153558052	0.025646170309091658	0.07643426594147641
lf02okcv_j85nmx31_GGGTTTAGTCGCGTTG-1	0.14083161354429413	0.0	0.2180310326377742	0.038889743984403057	0.050320248094874474	0.08051479018573722	0.06569698835359909	0.05872026017076977	0.07934174026577433	0.08115623519755452	0.0555450549382577	0.06516073811253324	0.06090134463197979	0.06044797898730483	0.018726591760299626	0.04433520599250936	0.0	0.05690324543876248	0.0633654935938372	0.06632348122864877	0.02939842277897969	0.05831004059944927	0.22655354276542078	0.044558587479935796	0.07067059033351168	0.053338347382281985	0.05087290305291201	0.03587740933589111	0.001549977108878997	0.04716567574910534	0.060485447509248114	0.10323889158485448	0.07482457664952476	0.09250845643913631	0.0926343979880001	0.08426966292134831	0.09607704654895666	0.0	0.09325259210818927	0.060546531776301905	0.821440731553091	0.05085852738830071	0.0	0.04250139887844665	0.07535549280812957	0.19306224362404137	0.0	0.04829887010984169	0.11415730337078651	0.09504845886583904	0.09386179160210076	0.05695261875037156	0.08308599213389278	0.0549568141863487	0.05369615201075875	0.04827998615176408	0.0	0.21310861423220973	0.04226113575054576	0.08408016764758337	0.03999552380252975	0.0	0.0	0.04084955916905111	0.0	0.08991938043547261	0.10106255004829773	0.1169609416800428	0.09640546719198405	0.09262974852862493	0.08724388631857237	0.05354570523109849	0.053855094924447885	0.0	0.0	0.0	0.06556364983331275	0.32775357333944816	0.08249396421101066	0.14437199415630964	0.08074809086045041	0.13671482075976457	0.08368111289459604	0.12801718981494262	0.3216366446703525	0.12263263093723083	0.038879196036010887	0.07317328494661177	0.08742419021847224	0.4184819995413896	0.059452204424989115	0.06204141816437214	0.04274418881160454	0.1044573404123966	0.10617037583329718	0.09698403311649911	0.08988911237647772	0.05790381071279948	0.05885500267522739	0.4043338683788122	0.05742821473158552	0.13972330505235803	0.052980649188514355	0.04229779836962998	0.1853932584269663	0.11526675571619392	0.04252203542564276	0.30592254187759804	0.07966462753049179	0.0410456317358404	0.11603901716261267	0.12874531835205993	0.05665061530230069	0.0	0.025987923259191317	0.0845437305596052	0.07209353561126568	0.03864217347363415	0.1256286784376672	0.05041774704696053	0.0	0.0	0.0058443429229946085	0.3275370073122882	0.0	0.07647308995623603	0.05374661981403554	0.04820463886895824	0.5166867308721241	0.15653052731704417	0.03574772605671482	0.132572379763391	0.07733347606117506	0.1449718464164692	0.08347433903255085	0.0	0.08997635265318796	0.06393358476120876	0.06611633417411908	0.09669036153787358	0.04182239254174243	0.05492631192900223	0.05414858411113093	0.08634080671050588	0.035533314449375256	0.06059559366343607	0.0305213720944058	0.020224719101123594	0.0	0.09062332798287855	0.10219368646334938	0.030754019621621755	0.021976497631928344	0.04688336008560728	0.03705356449074105	0.0	0.1482499667294055	0.09458001453708471	0.05602034863708336	0.07700900190551284	0.0728818887105404	0.07700127587768037	0.07617556843476733	0.1567088758099994	0.0	0.12664724649743375	0.037032435682729625	0.3733279828785447	0.0	0.0	0.09154628143392188	0.0	0.20267522739432853	0.06682632194859557	0.0	0.0	0.0	0.05687421506141829	0.03189694200930156	0.09128699016339466	0.06751301133323605	0.0754414125200642	0.13625824861779917	0.0	0.28170144462279295	0.12177635098983414	0.12451449576917742	0.0	0.08178589555665819	0.055626088857854236	0.002603887997146424	0.0	0.05253405099216042	0.04428043613436872	0.0	0.0	0.0	0.0	0.10020637468470535	0.026301392921769137	0.0	0.0	0.0	0.0	0.0	0.1439596608135934	0.0	0.03994038459677341	0.0	0.0	0.0	0.0	0.06003313166234515	0.06025300208260484
lf02okcv_j85nmx31_GGTAACTCACTCCTTG-1	0.10801230604601392	0.0	0.0	0.04616782837500091	0.07697382432846597	0.049773561109837196	0.06448458507100957	0.07031334827274499	0.09834192562948789	0.08535797227352139	0.06319651456088053	0.0863160094880417	0.061613030033123926	0.043752128021790945	0.0	0.058654360620652754	0.029758719967387704	0.0735138381301017	0.059318133439191796	0.06426720484383083	0.07373740898411148	0.06366522830935996	0.04463807995108156	0.06309042268592831	0.03981630105225611	0.06372527817559104	0.06447947122299157	0.030057158517010532	0.0388818101084984	0.05235611693660628	0.06567594024752262	0.08474871526870481	0.09168021320028763	0.11854884783850696	0.107416817595271	0.10126951699985408	0.09147993579454254	0.011964857592605516	0.09359883038617953	0.07716828407478855	0.777956126270733	0.08080740289173127	0.04662921348314607	0.03967505176871332	0.0852455351040605	0.11318441234171571	0.0	0.012608189343152991	0.11398608881754949	0.09777109535323161	0.1090368453877294	0.09477438915641163	0.106210282259957	0.09754570635102623	0.07613191040157333	0.04837440594215214	0.06581059390048154	0.19844836811128946	0.07518041472549557	0.10215613941220092	0.050668457145654766	0.014499732477260567	0.0	0.038348118925147	0.0	0.07895548240244489	0.09232945874224813	0.16224719101123594	0.15438494090179483	0.0	0.0	0.0	0.0	0.0	0.0	0.0	0.032569178636594365	0.6009325078345945	0.0865560200843321	0.14383694867744393	0.11313293448124909	0.12391653290529694	0.060283985677244106	0.11228198868648306	0.3084239938172522	0.12274399083844682	0.06834857049805755	0.09128806383325191	0.08833796946038842	0.22777650385997095	0.07589423976163517	0.06397706665316688	0.01983631571646553	0.1332544316923599	0.10550518415686955	0.09225310467179183	0.09221034131780156	0.05499078532786398	0.0	0.3004815409309791	0.09666488318173712	0.12611786287548726	0.06343911628321741	0.04390585536015103	0.0	0.11269255089479809	0.08011602038804877	0.3279828785446763	0.08103122975979274	0.05204682193904849	0.09553442811869778	0.021669341894060994	0.11841626538255752	0.0	0.14606741573033707	0.07636260702954858	0.0787431774382081	0.0	0.0	0.1192534057702597	0.0	0.018098494893805103	0.0034983742848911387	0.0	0.0	0.07853644482857966	0.06484028169421428	0.037276889733784055	0.36630551096843234	0.18447179121336424	0.02902621722846442	0.24653706676178586	0.08382924820868282	0.11737878672068078	0.08911301464492954	0.0	0.10135785116864467	0.0829081244263486	0.02394965476827435	0.08249042438448538	0.048543037597310164	0.07258281273157044	0.05484216158373462	0.03107578660315159	0.0	0.03276645603483891	0.044387967421675285	0.0858796634077533	0.13911182450508294	0.012071963616907436	0.05671482075976458	0.04176313511994142	0.019895765214117275	0.0497753731480969	0.058262234447604394	0.0	0.13080476815148576	0.09382371597497736	0.046283245588290355	0.06393699604817286	0.08536149010165864	0.09530188912211385	0.07128255710895731	0.23948239304044547	0.0	0.11828468382775499	0.05046406498731959	0.23461744248261102	0.0	0.0	0.11444622792937399	0.0	0.10065988942393436	0.08019673650869949	0.0	0.0	0.14556384351493407	0.05658945445509312	0.0024694406716878627	0.09666488318173712	0.03855570147704979	0.0	0.08547351524879615	0.07704654895666131	0.2252541466024612	0.0	0.11897826130035868	0.0	0.08026440440528676	0.06292880469227832	0.04458712323880863	0.0	0.07388062088538395	0.03507801541509407	0.0	0.11793031819469361	0.3838951310861423	0.0	0.060460139111824504	0.03536710732771836	0.03834492598537542	0.3130016051364366	0.04525593008739076	0.0	0.0	0.073690354589231	0.0	0.06970937490927039	0.0	0.0	0.0	0.0	0.06995205169362473	0.07736252069614893
lf02okcv_j85nmx31_GGTAACTGTTGAGGAC-1	0.07596690361537874	0.0	0.23006955591225253	0.05440606287150846	0.04935924407943607	0.055467973706336465	0.052463774489324745	0.05128587519181184	0.060268704534287836	0.06193295247300322	0.05334637589529544	0.05628133824662579	0.05480312731519541	0.03627365144219077	0.026355943958940215	0.05020287141073658	0.04395016433539708	0.059593587112155004	0.05765115034777956	0.054420122673431104	0.05893642263940261	0.04403735311604266	0.1276847817778797	0.04096522204387373	0.0852059925093633	0.0497079676922239	0.04361733398985361	0.039285061791227864	0.02011109088602428	0.031840206417545494	0.05510027479079203	0.15476501549143304	0.10440202703854032	0.10358571156514405	0.05791986525628297	0.07879760688749453	0.06304547886570358	0.020238676809267917	0.06044390059163259	0.053901659622719304	0.7341796779999027	0.04087225462944838	0.06565008025682183	0.06480176769223857	0.06184730309740562	0.10727661851257357	0.0	0.018002706700657792	0.07950775815944355	0.05450691156849598	0.07651613304312573	0.0432435645918792	0.06359907258783663	0.061148054727508984	0.042149292149292146	0.09460862996884147	0.0	0.0	0.03693678074134559	0.06081742277040917	0.04016338120766409	0.019671838772962368	0.002060915918593821	0.037478498971645326	0.0	0.06775126733229951	0.11900632359119653	0.10240770465489567	0.025974025974025976	0.0	0.0	0.0	0.0	0.0	0.0	0.0	0.038399802444746264	0.3512191393411297	0.056589065973957596	0.10224337358596206	0.09136144754122283	0.05958266452648475	0.0745804008725357	0.08324689785363942	0.13399916770703288	0.09145548426795368	0.032930886081838695	0.07086561053341708	0.0675109740348872	0.0	0.050364491895771635	0.044802130638961844	0.0	0.07190890775434486	0.10605469032435325	0.03367970488017797	0.0668372630105471	0.09208727186255276	0.08395349968383677	0.2478330658105939	0.10567148207597646	0.0	0.0400225164972356	0.034833446650825585	0.09176029962546817	0.10247430472149573	0.03615781025597702	0.051364365971107544	0.08209469476732148	0.06700079710857056	0.06216405317528913	0.06066078116639914	0.06484751203852328	0.0	0.16410609187495223	0.0854960133385038	0.07749668981781373	0.0	0.0	0.09135901551631889	0.0	0.00037220555051527206	0.01658640984483681	0.0	0.0	0.09048305003361183	0.05122988156696022	0.07515909589642308	0.11065409309791333	0.031746031746031744	0.0	0.09220617085785625	0.06796107576328587	0.08904685469693495	0.07671020508696817	0.0	0.07039174754724618	0.057297715834301204	0.06894443170526637	0.08563700136733844	0.04070096880744088	0.04152756740191461	0.03463428650694568	0.10509328776816997	0.0	0.03117486505340296	0.038159641717694155	0.032248650226178316	0.0	0.016441501694310683	0.031835205992509365	0.03349581949488748	0.0010502744585141588	0.04210946292503828	0.027971111984352696	0.0	0.1063572637176698	0.07342026981098425	0.05423283778218214	0.07662789933635587	0.06330156500802568	0.05879017985759559	0.06233994584196145	0.13213641678061153	0.0	0.11473753046786754	0.04468043870416292	0.053237025147137504	0.0	0.1559657570893526	0.1120920278223649	0.0	0.06937756375958623	0.053192676457712806	0.0	0.0	0.0912724640417965	0.05642826920622981	0.06284726509445611	0.08538091122360786	0.04881884657165556	0.015355805243445693	0.04244694132334582	0.0029427501337613697	0.10718744426609596	0.05029427501337614	0.09345337177734181	0.0	0.07110773370563779	0.056142493392541	0.011949349028000713	0.0	0.056800602507734894	0.030935028126039363	0.0	0.035879520347464826	0.0	0.0	0.20775051593671176	0.028104917007833307	0.0	0.0	0.06960049937578028	0.0	0.0	0.0554339543103588	0.0	0.04248288753122827	0.0	0.06201663505034292	0.0	0.0	0.06661830678684612	0.04734099248829851
lf02okcv_j85nmx31_GGTCACGAGAGTAACT-1	0.06301115951998777	0.0	0.0	0.026305181145876853	0.05303183780330066	0.05262076740808683	0.050082944264874384	0.07452176222264956	0.07334696444659218	0.057986272919219636	0.05130198081700694	0.06225294624596048	0.05708190059824945	0.015729121066199718	0.0054495372847432775	0.042957463884430176	0.044765471731763866	0.06670233636525771	0.062401117267010704	0.05948222606099873	0.07577290808849187	0.051304190258025344	0.1320797982114194	0.052832530765115036	0.015248796147672551	0.048484491690775754	0.04682528864173559	0.030456811389943755	0.04189350940190741	0.0396117003278612	0.05080206529501642	0.03765227021040975	0.05825179853663358	0.09416800428036383	0.07785054777784454	0.08587479935794542	0.07690529695024077	0.01053806964896364	0.0660489423494001	0.06204760432159669	0.5893282747215332	0.055227133330723356	0.006768325307651151	0.021205771956265138	0.06987579231643448	0.11441055823078294	0.09774612092027822	0.02857142857142857	0.1258640984483681	0.09202782236490102	0.07113194856420645	0.026562035550799595	0.070947969173871	0.08551992225461613	0.04758651106965714	0.10316935763069272	0.0	0.1647940074906367	0.07075650210755718	0.07911985018726592	0.042980238287574704	0.030230069555912252	0.004478528823098111	0.040835190940079015	0.0	0.05457010456058257	0.06395768472534931	0.21613697164258963	0.03210272873194221	0.0	0.05347307462310767	0.0	0.031346285123890705	0.0	0.0	0.0	0.025448958033227696	0.22150882825040127	0.06871588203613452	0.11100284973826399	0.08184250206722117	0.0915569823434992	0.05271432687163024	0.07417873148210227	0.1557576838475715	0.08519912963173022	0.06790657640682067	0.065715216228162	0.06892170127654568	0.12466559657570893	0.05490261616998074	0.0598581765801371	0.0	0.12310462899665421	0.22842103740980146	0.13964686998394862	0.08180308118487183	0.2761429165923548	0.08473174765309596	0.2552701979668272	0.0356251114678081	0.11266529083543529	0.06548455056179775	0.039159371122964665	0.1136302835741038	0.11947228801161386	0.04970290895778773	0.26414783718154505	0.0683375656590253	0.05213963595068846	0.11262295756677779	0.17388978063135366	0.0022685928303905834	0.0	0.2626308950546511	0.06028833551769332	0.051933080522514725	0.0	0.0	0.12060130880355599	0.0005707151774567505	0.003140484332472608	0.021607605877268798	0.15150704476547172	0.0	0.05971107544141252	0.04878920654201553	0.03737428280482182	0.14329186730872123	0.14024136496046608	0.04731808453718566	0.0	0.06775158219146461	0.2046421564880634	0.07600026079586204	0.0	0.0758267561551022	0.05420054200542006	0.0	0.059035474364527336	0.042424565497661396	0.04400686264905287	0.0393208885718249	0.06552581162947238	0.0	0.04763259307420878	0.0508382379168896	0.06260032102728733	0.0	0.07099384697699304	0.15212011771000536	0.024027733601595765	0.003448070863801201	0.05293260271950702	0.060295851288438354	0.0	0.08533187757507611	0.06531466731275933	0.0553077598503322	0.050112171815306056	0.06554541198501873	0.0726447709593777	0.048567630156960286	0.12135624120642848	0.0	0.07196361690743713	0.0531856740330668	0.22940074906367042	0.0	0.0	0.030497592295345103	0.0	0.0830390583199572	0.061055269911846254	0.004333868378812199	0.0	0.135366506153023	0.04692930907495338	0.07009095773140717	0.0865058786407101	0.02393112505472056	0.021883360085607276	0.05350454788657036	0.1383538434100232	0.11057606563224541	0.05150704476547173	0.11303702712878742	0.0	0.06845572794856739	0.05450939553967549	0.016301052256108436	0.0	0.05464951613278433	0.028993680679073937	0.0	0.08749567242627387	0.0	0.0	0.0	0.019126372932710516	0.0	0.0	0.010968432316746924	0.0	0.0	0.026509071452891678	0.0	0.06011311995111316	0.0	0.0	0.0	0.0	0.01960118533152241	0.0651063280011347
lf02okcv_j85nmx31_GGTCACGCACATTGTG-1	0.09736872277000688	0.09719992866060281	0.18164794007490637	0.030490262905223657	0.060169240599043154	0.06711954444699228	0.060733769676358566	0.07886361049735682	0.08441941089954824	0.060322062859214	0.0577121879472059	0.057220427697839873	0.05805223731415844	0.01245804757040712	0.002675227394328518	0.037734082397003745	0.08056256210349308	0.05867665418227216	0.045027241294004615	0.05144413531362203	0.08312396771116849	0.05696837011263902	0.06611633417411908	0.04389513108614232	0.08502764401640805	0.04996027207222794	0.05443740014261698	0.03216960941680043	0.01169377747624012	0.04942836807795329	0.0594027023528049	0.048116764343573856	0.05798597976369393	0.06770139021138831	0.10201390736750948	0.15110170728148256	0.09923167469234885	0.024650863439334373	0.08520791911345386	0.07273722394843929	0.6716279974706941	0.06779976994908679	0.000749063670411985	0.032225258230919096	0.07853903781638957	0.1445291599785982	0.04621455323702515	0.006873760740251157	0.074071696094168	0.1268802784945581	0.0847045113791409	0.05924736935972891	0.07591919874592849	0.05893871727396149	0.034832183708588205	0.07610235105278067	0.0	0.15366506153023007	0.060061185340126735	0.08554450264237372	0.05574789216560532	0.01993936151239522	0.0020212829201593247	0.04362467996480468	0.0	0.08379809741455142	0.07108204868554767	0.12627073301230604	0.1606109246558685	0.0	0.12098322475057438	0.053010659752232785	0.022582609176952456	0.06548956661316212	0.0	0.0	0.002140181915462814	0.27715355805243447	0.07053785733237078	0.12314832151446349	0.09054428717350066	0.05491706795077582	0.052719265752973615	0.07679480151390264	0.2410528506034124	0.1013028072536214	0.05718473026729011	0.055302765952497265	0.06362671193543598	0.0	0.06308664458775615	0.04816398518398262	0.0	0.09279676202120707	0.07260711755093778	0.047956971079383855	0.0635931358154439	0.1972534332084894	0.0	0.3314071696094168	0.07985553772070626	0.13628372697393565	0.06040719190297842	0.0444473260576494	0.09410112359550561	0.08349702731725203	0.12491903917096112	0.20414042885953	0.07768181193234243	0.07012917526561187	0.08887516977404618	0.06025949705724987	0.0682932049224184	0.0	0.1792402354200107	0.06873125500071176	0.06187424015856669	0.0	0.0	0.050242828332715976	0.0	0.00030241700979365853	0.016380623122196156	0.0	0.0	0.06839253131387962	0.05572773415470045	0.037360721744297574	0.2855470840021402	0.1393496224956899	0.0810928303905832	0.17769454848106533	0.06926365124672586	0.0912379933246707	0.08668564680995951	0.0	0.0685634444730911	0.09008338879536468	0.04165711228311549	0.05663626249501049	0.04411854712447606	0.04108797604603903	0.03634345956443335	0.03158494278465283	0.0	0.06117804823536583	0.05693973802588035	0.04576098059244127	0.0	0.03433208489388265	0.031734884965222046	0.06817021843170033	0.03499593761766046	0.06060427851884652	0.046564497401366256	0.0	0.11259855564880375	0.0738915893542775	0.05431617443690388	0.07055841851820563	0.06797719368646335	0.0784222331975141	0.06789359538308848	0.08673681707389573	0.0	0.11430156748508809	0.06153188655710658	0.0527019796682718	0.0	0.0	0.0236490101658641	0.0	0.10080256821829855	0.06987064488716835	0.07255216693418941	0.0	0.05520410411355554	0.0490665807012006	0.010906696299954726	0.04882632972520613	0.05227232193524328	0.015195291599785981	0.04231317995362939	0.07994471196718388	0.0	0.0	0.10629694033252085	0.0	0.06541369346775344	0.05762721940592822	0.059532726948457286	0.0	0.051639158350198895	0.015086113400720143	0.0	0.03962483869952475	0.2009095773140717	0.0	0.0	0.028411516102464215	0.0	0.0	0.0054396290351346535	0.0	0.0	0.06996124973653063	0.0	0.07820650543409885	0.0	0.0	0.0	0.0	0.06298617113223855	0.07753806055141983
lf02okcv_j85nmx31_GGTCACGCATCATCCC-1	0.06020217075594283	0.0	0.0	0.06165482970162053	0.04529185951679679	0.05607467706183597	0.04453642829046862	0.054700224091174886	0.06914795019301301	0.028852183618403263	0.053299807940322325	0.05759724101995712	0.053743484924295204	0.033160659565153947	0.0039632998434496565	0.054532281077224895	0.0	0.04542445429895439	0.059139065799087544	0.05521220270039905	0.03636564542768744	0.050973561901877074	0.061530230069555915	0.03200856072766185	0.06710362047440699	0.04564026041015882	0.045617495338056945	0.040369833874903754	0.011870287324938084	0.04275030044220426	0.0496894692082787	0.03668172259758359	0.0566705176309413	0.0526929111008334	0.08048190335037658	0.08200787976068875	0.10171428571428572	0.01895922022937167	0.07171591066722152	0.06731068471095272	0.529305900092417	0.06692667018392266	0.07913322632423755	0.044796784825946845	0.0705845078948499	0.0852059925093633	0.0	0.036874075472885785	0.02236490101658641	0.05913268450603111	0.07153538211440184	0.02512335770762737	0.06797424272291215	0.05788682514204183	0.05423842783393345	0.0	0.0	0.09411449973247726	0.062879961521468	0.06203828860540865	0.042088495822798534	0.025700017834849296	0.0033291718684977114	0.04399004350152372	0.0	0.039588831152342865	0.06725773032989683	0.11621187800963081	0.029378860839534997	0.0	0.0	0.0	0.0	0.0	0.0	0.0	0.04402463953025751	0.254299472598028	0.06541540654788716	0.11256557033848444	0.06057687630721339	0.0	0.05222043873729267	0.08102126641452484	0.1911895844480114	0.0936225997409199	0.06406122781305976	0.03919324446925815	0.059700990814585735	0.0	0.054673515678695425	0.054436731526747474	0.0	0.09384276087482446	0.06865934955822596	0.08735321449691645	0.07433084356874599	0.0	0.0	0.09641519529159978	0.11289459604066346	0.13949399984712987	0.05389189851970751	0.04132466980217336	0.0	0.0977561764078618	0.0	0.1785817179075606	0.0669966389867597	0.06169947914960527	0.061851257356875335	0.06975655430711611	0.0008774745853397539	0.0	0.051135060765879384	0.04964142135567762	0.04548179344902319	0.0	0.0	0.09022718854179529	0.0	0.0018377649056691558	0.01934395192822159	0.0	0.0	0.06757761589222264	0.0531384032507628	0.036437336804964825	0.28531300160513645	0.03590749658165388	0.05176565008025682	0.0	0.06623086853754175	0.09108512318785192	0.06286784376672017	0.0	0.059304108206710525	0.05518798366153806	0.0	0.06280414787637902	0.040503535051401876	0.060073298718653995	0.04511721459287003	0.016672707502718376	0.0	0.024388592017663274	0.04015714483879278	0.05807675470596819	0.0	0.04941367932940967	0.1870318352059925	0.033377468421221336	0.002318530408418049	0.056402326525340864	0.05372433835299237	0.0	0.09542875611432047	0.06773141558227418	0.04253671945862577	0.057505186186439884	0.0675595238095238	0.06648351648351648	0.053538243498789	0.16128648712918375	0.0	0.0914432356379922	0.052035243429128006	0.062199036918138044	0.0	0.0	0.08855002675227394	0.0	0.13390404851079007	0.07334128748537208	0.001337613697164259	0.0	0.004563623202089825	0.04736988208851309	0.013767131744659834	0.11082986925683555	0.0009565964622144398	0.018833600856072767	0.18405564472980204	0.08444801141430355	0.2825040128410915	0.0	0.10419019875948715	0.0	0.06783111329742036	0.05395898387709471	0.014267879436418763	0.0	0.04905625537953335	0.026627550503955	0.0	0.04255185220155478	0.0	0.0	0.11381181686157608	0.017987146885013315	0.0	0.0	0.008337792045657214	0.22298020331728197	0.0	0.03161632375115521	0.0	0.0596693225384106	0.0	0.0	0.0	0.0	0.08709923035765732	0.059145696675556005
lf02okcv_j85nmx31_GGTCACGGTCTGTGGC-1	0.0763395245738745	0.0	0.1963616907437132	0.01962077735511628	0.061784766268239595	0.06509401513414355	0.050796338236695326	0.06256761653591411	0.07348740376668779	0.06980905204899406	0.05109087864541153	0.06320822689460928	0.051875754317525245	0.04139914392723382	0.005944949765174484	0.0551498127340824	0.037988228999464954	0.05636013901106265	0.053756249388724926	0.05189320716777768	0.03068951078232954	0.05273578624865506	0.05698234349919743	0.052194756554307116	0.09109149277688604	0.0455008922764423	0.04582798983320861	0.046180297276488015	0.01537842056781012	0.04385289416267049	0.05247501525804345	0.0	0.06848922922779646	0.08279602071260803	0.06810766526562957	0.08619096259545697	0.09946709470304976	0.03974069679980769	0.07260545129875134	0.06152532139543788	0.6678826791186342	0.06577517277121865	0.04392723381487426	0.04038980717941178	0.06803266804138206	0.11120028535758873	0.053136704119850185	0.008988764044943821	0.08798287854467629	0.07936959451679976	0.07342887433441732	0.04650139706319482	0.06161471093463997	0.04066709615895583	0.055420589128454295	0.15104019135744184	0.0	0.07715355805243446	0.052885610259450454	0.0695066317479091	0.03006396066541473	0.03031924380238987	0.004696510314487843	0.05043522049757861	0.0	0.07478394138078008	0.09212836782401672	0.19372926698769397	0.11712631937351038	0.0	0.04780788719982375	0.0	0.0	0.0	0.0	0.0	0.025503834492598538	0.47687839180616065	0.06311920642853763	0.11177481796031938	0.09158032978257698	0.06247191011235955	0.07381487426431246	0.0850485681946356	0.18537839605255335	0.10036013274100225	0.0573429176262591	0.04324795868518389	0.07212469080814278	0.12328976534433998	0.06122088171267574	0.04765599746995352	0.0	0.0888346147321209	0.08670628895347997	0.051702289431443775	0.06627719477200954	0.0	0.06517826742545843	0.2602461209202782	0.11543606206527555	0.24291064740502943	0.04309345461030854	0.03983343496860989	0.10159176029962547	0.12212506594529067	0.12452479513390217	0.1947565543071161	0.07889353257565593	0.045517083237789496	0.022093262542700744	0.07871856607811664	0.07593365436062065	0.0	0.056179775280898875	0.07402280569995238	0.06897695059209992	0.0	0.0	0.08969214306292958	0.09819868022115213	0.03193988880359178	0.02210149401160637	0.10977349741394685	0.0	0.058042831076538945	0.05866296473038046	0.039536655546597035	0.049424826110219366	0.03989061292432079	0.0	0.08483443314903989	0.06480303833732365	0.09353104537695228	0.08297241048854723	0.0	0.08525935844443151	0.07663547743021572	0.035746133659456295	0.08899165159197261	0.02913332504111558	0.05500418239775733	0.060559221607910746	0.029971176582267556	0.0	0.02487622840346493	0.0419465747181103	0.033951067658932826	0.0	0.01833645443196005	0.14633493846976994	0.027519090274747086	0.003666052355190932	0.0461494022250512	0.042528345199798416	0.0	0.09922785061095675	0.07431832177433195	0.04773982537951392	0.07622802324162466	0.06640115034777956	0.05193748199366177	0.06367041198501873	0.13407843370390188	0.0	0.1054832253334126	0.05276989565784918	0.4501070090957731	0.0	0.0	0.03113964686998395	0.0	0.02072409488139825	0.08954429575711796	0.004975922953451044	0.0	0.008843987033015453	0.0464596331692378	0.048051199736593	0.10567148207597646	0.05496376282893137	0.02247191011235955	0.12301587301587301	0.00882825040128411	0.0	0.0	0.10984657075481045	0.0	0.0655063430613037	0.05445649556295148	0.0627429998216515	0.0	0.05001075906669458	0.02594066779460038	0.0	0.04434582821892802	0.0	0.0	0.11549338836658259	0.025423677866551243	0.0	0.0	0.06585518102372034	0.0	0.0	0.07377142208602883	0.0	0.04915643927925088	0.0	0.0756846150104577	0.0	0.0	0.05030456434950817	0.06021929843039283
lf02okcv_j85nmx31_GGTCTGGGTATGCTTG-1	0.09234311702208974	0.0	0.0	0.04173354735152488	0.06460024830265912	0.05491381946036842	0.05719978207280039	0.0485818678450749	0.076029476877698	0.06836308684804517	0.04845064349049356	0.06822455424529517	0.04875439283378144	0.03192640692640693	0.035174286110615696	0.04000356696985911	0.03465056434558842	0.05784133835933493	0.05464008123486195	0.04934738337352822	0.03996557098657734	0.051253255010247904	0.06432011006649851	0.053917602996254685	0.09483681112894596	0.04431586265670905	0.04248279647964184	0.014402184551540539	0.030850611992741032	0.04376872034122901	0.05595946243666006	0.15335896574464644	0.10203351361298832	0.11131666530638155	0.0691887241788101	0.1121406683204436	0.1118330658105939	0.02163444762370019	0.07075095724700385	0.052179205874701186	0.68787392382898	0.05421607758843009	0.008480470840021402	0.021977707799819474	0.0682422193842681	0.11367487069734261	0.045278223649010164	0.0466811443678595	0.0809844836811129	0.09060554957297953	0.08756492138667386	0.04256584031864931	0.08497742483549699	0.08616416068835239	0.06925585296371813	0.10288609825952853	0.0	0.27051899411449976	0.08150215416394017	0.07281311893967128	0.04088551775266911	0.02345282682361334	0.005112656798050057	0.040454774973008256	0.0	0.05973011943303316	0.09404232245646921	0.21112894596040663	0.03380514616469673	0.0	0.052969502407704656	0.0	0.031051087618309624	0.0	0.0	0.0	0.02454349645360881	0.2710387525796836	0.07025784726023514	0.12094390990391601	0.10166836908409942	0.06700909577314072	0.06874758200600897	0.0898738370648483	0.16021639617145236	0.10600426689705217	0.05960871891502082	0.0784562774792379	0.06918950414450149	0.11809218069250171	0.05483634003098499	0.04576137204397556	0.08247626974218734	0.10932595311877306	0.12006709759518748	0.05415223451888147	0.08562052396186826	0.2021877415135842	0.1332749647356389	0.36260032102728734	0.11708578562511147	0.11625773905067645	0.0664710406634564	0.03437199913084315	0.11256019261637239	0.08019695660145099	0.0	0.3644482857966004	0.07769506383274777	0.06313536650615302	0.05410544511668107	0.17883895131086142	0.062215088282504015	0.0	0.05801421692272415	0.07865986651678848	0.06448944877140822	0.0	0.0	0.1079145573527596	0.0017121455323702514	0.003884895433503152	0.09223360908754168	0.15008025682182985	0.0	0.058808357684762176	0.04802828510693679	0.031769866337256175	0.25488228999464957	0.2338743237619642	0.10623996789727126	0.17620831103977172	0.060944788419769205	0.1299905730082295	0.07468541499141547	0.0	0.0731889542217306	0.07514126505631027	0.0	0.0733054769972908	0.03113925200247187	0.04480063904023391	0.05051721062957018	0.0915359257149761	0.0	0.015157364325334741	0.04546202167925014	0.0632034632034632	0.15025860531478508	0.0	0.10085607276618512	0.032388743826635404	0.06695995085508194	0.04085890942971532	0.041342808744552415	0.0	0.09998180302178478	0.07311320754716981	0.049748359536068466	0.06733312682455202	0.07332965489566613	0.07184734740914517	0.05201173015736872	0.20708241682024453	0.0	0.06165903731446803	0.05597685555594207	0.07410379882289994	0.0	0.0	0.032316746923488494	0.0	0.021508828250401284	0.06471189088505679	0.006046013911182451	0.0	0.01013439083498568	0.046650145178658176	0.04910071202206034	0.08458520256273065	0.05087796099032054	0.02359550561797753	0.12622614588906725	0.07446049580881041	0.0	0.10815052612805422	0.12106270931177299	0.0	0.06274960298108953	0.04662805472175116	0.017442482611021937	0.0	0.052983314723055806	0.03665603806053244	0.0	0.0	0.0	0.0	0.0	0.02809890526087976	0.0	0.22703763153201356	0.07160691992152667	0.0	0.0	0.08633688408969308	0.0	0.0444889624403604	0.0	0.0	0.0	0.0	0.044892373544058936	0.06704920311927301
lf02okcv_j85nmx31_GGTCTGGTCTCCGATC-1	0.07266108690667278	0.0	0.0	0.04081737358634388	0.07564919717205089	0.06056046013911182	0.05041520995038003	0.05460995969498483	0.07240193328687099	0.05054741480982873	0.048882832992910095	0.05703643681789981	0.05662393794261016	0.04501678097183715	0.0322612607256802	0.04494827893704298	0.03166959667762236	0.05448697602573055	0.050705627182611596	0.05081602560182276	0.07547630679042501	0.046371810180107935	0.0	0.06712680577849117	0.07660067772427323	0.05370158559285922	0.0535745581702001	0.03848901851779352	0.03312869222749913	0.04321867358725492	0.052915640946521084	0.019386066420296888	0.06160520459525684	0.07812117419811193	0.07162313342088623	0.07955153460771439	0.09197645799892991	0.03401028217833298	0.06920664645383746	0.060075299060970644	0.6743032248650226	0.05946089041261887	0.008426966292134831	0.04848900706178346	0.06646646397425533	0.006643481362582486	0.05357142857142857	0.01808453718566078	0.15527019796682717	0.0952177770553535	0.07725355666356486	0.06176802806016289	0.08126402147691325	0.08477741016149638	0.04767689037351959	0.0	0.0	0.09636169074371322	0.07030162023702329	0.08142136708813232	0.03540916991016132	0.023417157125022292	0.005053207300398312	0.046141856840440136	0.0	0.039865422459214116	0.04894409313382241	0.24239700374531836	0.10078311201906708	0.0	0.050955213546092594	0.05720870889410215	0.0	0.0	0.0	0.0	0.0042392064863974975	0.37369104945348924	0.06837240693190937	0.10466592378358955	0.07035848047084002	0.0008988764044943821	0.0416759270691855	0.08786117213083505	0.20389691457107187	0.092508482775731	0.053590620420127015	0.05634959406332147	0.058520529218805586	0.12397768096002446	0.05361667994876317	0.04495313042337255	0.0	0.09991798646224516	0.13653782193108036	0.09104221227225366	0.06754746780711574	0.17281968967362227	0.0	0.26853932584269663	0.11418762261458891	0.0032102728731942215	0.06769161316211877	0.04379779486496527	0.0	0.07818398829634784	0.2207203401762834	0.13050993949870354	0.06660322319347609	0.05449274412814885	0.10728073424702639	0.08126003210272874	0.09234884965222044	0.0	0.05778491171749599	0.05410013367955848	0.05286849519008021	0.0	0.08063135366506154	0.07172696217640037	0.059639736044230424	0.0038616325865959474	0.022924640902168992	0.1115569823434992	0.0	0.062937811252418	0.04693158648214828	0.035485596920899566	0.10356474050294275	0.04113905237500743	0.0	0.08495333214434338	0.06515581153377067	0.13136640423959847	0.07722869209840283	0.0	0.05680630521988152	0.06263947069647262	0.03426838900354149	0.07117803425989622	0.0641916371009617	0.04933219793165987	0.036561441055823075	0.033233228050190716	0.0433072105246593	0.025384182972008316	0.05494917067950776	0.03577022228707622	0.0	0.034934011057606566	0.0940008025682183	0.03808932054155479	0.03366823217010483	0.04250786424604712	0.044788412824218686	0.0	0.09163889590513671	0.06598873207681773	0.05488262213349083	0.04604582617592671	0.06414927768860353	0.07762378071366835	0.04648054435772079	0.16251511008065314	0.0	0.029586033331351683	0.05176854893347049	0.0738362760834671	0.0	0.0	0.12316746923488496	0.0	0.12552166934189407	0.06144582449936052	0.006046013911182451	0.0	0.010039971044597614	0.04869831718122819	0.04335926246038606	0.06241511297691073	0.07947857386059633	0.02348849652220439	0.12533440342429106	0.009630818619582664	0.29347244515783844	0.0	0.08881631096050571	0.0	0.062023808339032115	0.048033430770052364	0.017371143213839844	0.0	0.047103630167259866	0.036063149827194774	0.0	0.04654895666131621	0.0	0.0	0.2313689520752121	0.046533927293932346	0.03864217347363415	0.0	0.012261458890672374	0.0	0.0	0.059244126659857	0.0	0.06754430715758127	0.0	0.0	0.0	0.0	0.044609416800428035	0.06960927636854382
lf02okcv_j85nmx31_GGTGAAGCACGCAGTC-1	0.10133379194374378	0.0	0.0	0.042525121484641264	0.091716145386921	0.06872945807536497	0.055903701586324336	0.07353147022386879	0.0922046868688831	0.07963356096737757	0.05986208992917164	0.09300076613802408	0.06438781452650447	0.04384332895568851	0.0	0.06115123952202604	0.1152895615174909	0.07912828899307665	0.0650914467514685	0.05796631311121412	0.06480447577174495	0.06314122631341945	0.20522815867920202	0.0695944355270198	0.07825040128410915	0.05401676582629284	0.06182649875326058	0.049070847851335656	0.03964300883100837	0.04810075523086129	0.06199519075555625	0.0736371893936566	0.07915265154226007	0.10372174007672008	0.10019418049821223	0.1988180358966876	0.1202011771000535	0.026535154038817937	0.10308130049078863	0.07580710874185774	0.6465295004620847	0.06186517723925233	0.0853932584269663	0.05399466588247787	0.08387863059600942	0.15097199928660604	0.13078517924023542	0.03830296163409184	0.1367362225789192	0.12068323275832876	0.12003007894731621	0.10137328339575531	0.10977443609022557	0.08130143443145048	0.07102367214726765	0.0	0.050472623506331374	0.2202247191011236	0.08499766034119868	0.09648477467075929	0.03937130407718643	0.0	0.0	0.04035282896744433	0.0	0.06547052262154147	0.0902215950100725	0.32535045478865704	0.07656014397587431	0.0	0.03556478771283794	0.06021319504465572	0.0	0.0	0.0	0.16500802568218298	0.07339726440850036	0.22441336084995797	0.09299272590833593	0.1416004222193541	0.09864293010360427	0.057592295345104336	0.06952298637691896	0.12897028065567392	0.3429344272040901	0.15012713157094637	0.07803987251959894	0.060918417195896434	0.09043221029808476	0.25261790109302146	0.07032811883419197	0.05853321893426738	0.015754116877712384	0.14586062517002502	0.12060214307405319	0.12201852946974177	0.1074705449000304	0.1666369419178408	0.04742448562673282	0.43418940609951845	0.09827001961833423	0.13467859053733852	0.07119448903156768	0.05303141815089217	0.0	0.13732335080649688	0.03762214525076737	0.2651356134502202	0.07043136592306941	0.030333802863039275	0.12146355517142034	0.02314071696094168	0.03514178705189941	0.0	0.21776350989834137	0.06579423165342142	0.07624141896110417	0.0	0.06334938469769931	0.11517882866197474	0.051007668985197076	0.0	0.004650779931678808	0.0	0.0	0.05667366341523645	0.05776524518097552	0.03987938053075525	0.32380283574103796	0.09357350930384638	0.08216292134831461	0.16330777004934308	0.0796248464894009	0.08145430456826926	0.07485462183047648	0.0	0.07845624131937225	0.08376724216680369	0.0	0.10108750116775798	0.043099788943314794	0.10254787149865485	0.08703901868695876	0.04720481886121611	0.06625121958895917	0.04799154763597944	0.05175276935576561	0.038552458777177875	0.0	0.046415195291599785	0.2154226859283039	0.04267295899874992	0.0	0.05476778564971126	0.07772368120169883	0.0	0.1400390556039903	0.10079718411285085	0.06318367761033954	0.07597645799892991	0.09914827447833066	0.10446660081491542	0.09086379212462067	0.1950339852961576	0.0	0.0755206785169332	0.042389516421589335	0.21361690743713216	0.0	0.0	0.10454788657035848	0.11107544141252007	0.036026395576957373	0.08014237359908212	0.0	0.0	0.04274069178233091	0.05620865430465355	0.003045643495081697	0.1424524289692829	0.04865671157805989	0.0	0.0981362582486178	0.05305867665418227	0.0	0.03663278045300517	0.13928645740443493	0.0	0.08215720479730591	0.05453433410013109	0.001533797039415017	0.0	0.0630001512085049	0.030750654346159964	0.0	0.0	0.0	0.0	0.0	0.026175146235744646	0.0	0.28482254324950956	0.0	0.0	0.0	0.05778491171749599	0.0	0.0828325058792788	0.0	0.06493506493506493	0.0	0.0	0.06068650450672922	0.08631996843091243
lf02okcv_j85nmx31_GGTGAAGTCAGCAGAG-1	0.0863811816861576	0.0	0.0	0.04061948005306478	0.05918226350210642	0.03821275701291753	0.056301321000412886	0.08813860425079897	0.09876688610816337	0.09324749592962714	0.0645508732817021	0.09190418049358129	0.06441324594388607	0.03524612092027822	0.023542001070090957	0.04110486891385768	0.07401462457642233	0.06414096987321136	0.0612648647715701	0.058114329557879894	0.04254193128155024	0.06374118042662101	0.17048842008713597	0.03586944890315677	0.0019618334225075798	0.05922344716666186	0.055488945329850436	0.047920826319017604	0.03392298654663997	0.0490591700294525	0.06131283742501982	0.09700498961016338	0.09316947991534695	0.11100833401347589	0.07919722195994502	0.029062697602023443	0.10493311931514179	0.055923883964919624	0.09582433333993884	0.08104711836285901	0.4416070820565203	0.08268472274266425	0.0	0.05122141488896785	0.08190784720350865	0.103330658105939	0.04688336008560728	0.04892833537909546	0.09416800428036383	0.11361927789178536	0.1072934833577047	0.06942512335770763	0.10493180516835159	0.08026774112534259	0.06979089844258383	0.041104082082271114	0.0	0.06527554842161584	0.07805511900567297	0.09727502276289976	0.046358368565903266	0.06713037274835028	0.031409151259338526	0.04397772787669049	0.0	0.10714965856843595	0.10136418642564483	0.23479935794542536	0.10029670703828007	0.0	0.041387341453435304	0.0	0.0	0.0	0.0	0.0	0.01974180625866019	0.45540013758312314	0.08407295070383014	0.11978171598719527	0.10810350697991147	0.05799892990904227	0.0877672140593489	0.10326180550899652	0.238347898460258	0.1224218240544638	0.08912229278619117	0.06645730104450183	0.08621403499925766	0.13284414889551327	0.07667414870538519	0.058919883122093654	0.05201831044527674	0.11199917283775875	0.14122308504330977	0.051477007124552956	0.09910190371683657	0.0	0.0	0.25387907972177637	0.10268414481897628	0.24474508904685469	0.07585384341002319	0.04877617108371242	0.1730203317281969	0.14510583049908893	0.084283743065529	0.1755360744124789	0.07368139449747965	0.05995239187167644	0.11212083796353459	0.12071963616907437	0.07274478330658106	0.0	0.03317281968967362	0.08928550975762603	0.09461521739607785	0.0	0.0	0.15335226571181626	0.0	0.0	0.009754290653167057	0.0	0.0	0.07715355805243446	0.07029543186846558	0.04128110105948867	0.2963817549491707	0.17597051304916472	0.19478999464954522	0.24784495571012424	0.07195175357523127	0.2078014726489847	0.08760101958763207	0.0	0.10235031894809504	0.08168360977349741	0.0	0.10364382956678302	0.06746311443852801	0.10460264709354755	0.10885203020034481	0.10920105628333247	0.0	0.03873322903332859	0.05016943106830747	0.06846636509557857	0.0	0.0635366506153023	0.20789860888175496	0.06049958946971322	0.0	0.05568335916311507	0.06834595463435969	0.0	0.11941291659537254	0.09490264023070892	0.06584320389580745	0.07037631532013554	0.09276518191546282	0.08621537638391572	0.08133610250001021	0.15316172245011198	0.0	0.17157125022293562	0.06551242614136134	0.22124130551096843	0.0	0.0	0.1628143392188336	0.0	0.045122168717674334	0.09656855592083616	0.06655965757089352	0.05690938275207938	0.0	0.056012769453604394	0.024797300078198956	0.13697850214704146	0.08113235079527215	0.06056714820759765	0.20973782771535582	0.054752987337257	0.14241127162475478	0.09762796504369538	0.13128678437667202	0.0	0.0706613095771245	0.06962367460367841	0.006028179061886927	0.0	0.08581082652895061	0.04139010599684757	0.0	0.08400214018191546	0.0	0.0	0.2141710616831002	0.049708129685405285	0.0	0.17210629570180133	0.12778669520242553	0.0	0.0	0.06198420805162378	0.0	0.07972315889744686	0.0	0.0	0.0	0.0	0.060388113758900276	0.10328203356602897
lf02okcv_j85nmx31_GGTGAAGTCCAGCAAT-1	0.12328021096078881	0.1729980381665775	0.0	0.07536078922872828	0.06776376962915634	0.04918118932966445	0.05451722528835042	0.05948946980786765	0.07689922932405381	0.05043043354025594	0.05367350031523943	0.0658297289519953	0.05487685871132503	0.025621382362955396	0.004577611319184353	0.04704387372926699	0.07291905526255446	0.05473686543958873	0.06224002830563179	0.061356510168079914	0.040483169330262636	0.05315273407338192	0.06512267828479706	0.03849545211342964	0.013599072587836632	0.04833871582677342	0.046371380908798394	0.03836178209294131	0.054491899852724596	0.03981171732930632	0.050322503610502466	0.07483170953251957	0.09558570440270862	0.10256549772832385	0.07502892202165169	0.08205652025876745	0.09183520599250937	0.010305441179891595	0.07622719175985926	0.0571659279112119	0.6128702757916241	0.06123194687576319	0.04922418405564473	0.03987109896707632	0.0681259104560384	0.2855136436597111	0.0	0.01812230510181601	0.05528089887640449	0.07492668522394023	0.088076819038889	0.043980738362760834	0.07957722020406822	0.06360489621209639	0.05092693014041329	0.05363044094042111	0.0537274835027644	0.1888175494917068	0.06873563346961147	0.07506711535392789	0.026970838272887182	0.0	0.0039236668450151595	0.044581877694898187	0.0	0.08787441847811302	0.10470732294124195	0.25575173889780634	0.08385621868767937	0.0	0.05363044094042111	0.05457463884430177	0.03143853434438479	0.0	0.08047084002140181	0.0	0.04724863151829444	0.2809753114729038	0.07581955833626418	0.12483828962381395	0.12186876793618366	0.07392188336008561	0.07329629172325801	0.10007716749289783	0.2321502883300636	0.11600076035504645	0.07631376927908437	0.07255914578826157	0.06683474378044647	0.12435985630207139	0.059089835156912345	0.05470265407578676	0.0	0.11407410530457941	0.16493861437681662	0.08991580073779956	0.08349285342624137	0.19166518042922537	0.13916046500316162	0.2695024077046549	0.03428749777064384	0.0	0.06071930176565008	0.033784967792131325	0.11396468699839486	0.10190932662842775	0.0	0.12734082397003746	0.0750918936468733	0.06371408916696694	0.14908013334979628	0.07350187265917603	0.07591225254146602	0.0	0.13192692807460063	0.06607402607814937	0.070082174495092	0.0	0.0	0.08914680824793185	0.05828428749777064	0.002489124619070882	0.02049635757500926	0.2888353843410023	0.0	0.07563073630489361	0.05659855682327593	0.03933570528610139	0.040930979133226325	0.2867843766720171	0.054474317817014443	0.08953094346352773	0.06397646756316673	0.16581314173609518	0.07758521660027756	0.10311090728426202	0.07790872068685424	0.06446428027683167	0.0	0.07694251233577076	0.05073455228934312	0.05240180157097391	0.03893942096189287	0.05948497557776282	0.0	0.03010477409567155	0.04031369518260904	0.046762974852862495	0.14838594613875514	0.03835607276618513	0.03825575173889781	0.06179898563267278	0.002893208885718249	0.041961864172247745	0.046286984186186944	0.0	0.10093402101615186	0.07434755578438004	0.0450416502106968	0.05982183924230051	0.07602026484751204	0.07954068403506606	0.06878397640898713	0.19469710480946437	0.0	0.07911737312486376	0.06866223721895619	0.06594435527019797	0.0	0.0	0.11995719636169075	0.0	0.11867308721241306	0.05627276446840227	0.0030497592295345103	0.0	0.00648349227331382	0.04825505774685409	0.014940116063711569	0.07159320080668395	0.030594873291502504	0.020438737292669876	0.051007668985197076	0.007089352594970572	0.0	0.0	0.10138987971384975	0.0	0.07105821000985262	0.048792671388367445	0.01533797039415017	0.0	0.05992436666899295	0.04697373938946973	0.0	0.0	0.20947030497592295	0.0	0.0	0.0487372325524074	0.037037037037037035	0.0	0.07642232923131799	0.0	0.0	0.11213256157076382	0.0	0.06940106704935553	0.0	0.0	0.0	0.0	0.05140037864756966	0.07573351083923498
lf02okcv_j85nmx31_GGTGATTAGAGAGTGA-1	0.10760146755331346	0.0	0.16091492776886035	0.05799013464089653	0.07318694904600871	0.10772089734770313	0.05744898133692962	0.0764552517526337	0.09025796315228397	0.09978118749412697	0.06265148392278909	0.08864827788216194	0.059314936758570684	0.04415341213094022	0.0	0.05736356340288924	0.06479145965502306	0.05615962290881354	0.06733734329783624	0.06012363066321708	0.05804661874520204	0.049224860187252396	0.047313307345410074	0.05953558052434457	0.1565899768146959	0.053180156540850884	0.052895319325712876	0.053811220295188505	0.013089308467508397	0.0443321015619661	0.05470572336429069	0.11809573581196262	0.10514836436256317	0.18404657616236364	0.08787716652885193	0.02711707767887543	0.11590369181380418	0.036119446964586195	0.08215397640075127	0.06781971421699284	0.6619485383530327	0.061150540420790586	0.025708935259497058	0.07656459959401893	0.07827712914904336	0.04106474050294275	0.07500668806848582	0.012217920876215654	0.0687426431246656	0.15201387054608503	0.1004271766066741	0.07762915403364841	0.08062666028366797	0.06557764893009103	0.07373143609098665	0.0	0.0	0.059283039058319956	0.0649325227487542	0.08367653684773732	0.050180621561983094	0.08430533261993936	0.0	0.05106879097511012	0.0	0.10027568445012741	0.1349068697684941	0.14720171214553238	0.01595408336981371	0.0	0.0	0.0	0.042231693142192946	0.0	0.0	0.0	0.01686079214169102	0.27791790873652833	0.0790633266430612	0.12984578207833963	0.09620604114986138	0.14225789192081326	0.10872618018685434	0.11215578631308969	0.16850960109387075	0.12101454567491092	0.07517156349594063	0.09555912252541467	0.09811053311259206	0.134372850263701	0.065943862677273	0.060494470469359116	0.03731446802607851	0.1094855633085285	0.1321273119025928	0.04902706203711526	0.08220638919370045	0.0	0.08074322681064254	0.41958266452648474	0.09225075798109506	0.2612550638232821	0.054474317817014443	0.038599208880353085	0.146669341894061	0.16161366723164475	0.09081692996536285	0.24505082932049224	0.11133666949926038	0.1246000808027866	0.0452566160431329	0.032972177635098986	0.09763509898341359	0.0	0.11251242069861653	0.1301044074984906	0.11472443693965698	0.04223886808156471	0.06575708935259497	0.15283779890521462	0.057891920813269125	0.0	0.007984524838457423	0.09595148920991618	0.0	0.06703159512148277	0.05981808453718566	0.060444112403932215	0.35657437132156233	0.019499435229772308	0.09951845906902086	0.4432554544914096	0.0793818780887197	0.27501337613697163	0.10054818876238909	0.0	0.11247875758558648	0.07498901634281191	0.025733139697826698	0.09180488674870697	0.05649566929056128	0.06352723080053353	0.0920228682400967	0.11217832548024646	0.0392156862745098	0.026542319388287244	0.05305768582922141	0.022938858893915073	0.0	0.011614945603709648	0.07982209737827715	0.031291530747855505	0.024493193032518876	0.05617746905038652	0.08413090631375866	0.0	0.13000138514311788	0.0942899879194134	0.0472216887871135	0.07681938929721308	0.08793773408239701	0.06396160019755526	0.0927558518046553	0.1684402433466104	0.1736757624398074	0.10118304500326972	0.06679040628670155	0.23127340823970038	0.0	0.0	0.06538255751738897	0.0	0.04162653825575174	0.098278126368014	0.0868378812199037	0.0	0.09322380637648318	0.054006013105256205	0.026916903321397703	0.12419914667105679	0.045381584707427404	0.1081326912787587	0.03232566434813626	0.0	0.0	0.0	0.12527990805144362	0.0	0.07595679069390518	0.06289555327833751	0.004458712323880863	0.0	0.07578890129574058	0.028062773849290703	0.0	0.0	0.18298555377207062	0.0	0.0	0.05038144534420257	0.0	0.0	0.08328874621009452	0.0	0.0	0.08572077111402954	0.0	0.07071725127643602	0.0	0.06576195340240285	0.11679278452954216	0.0	0.0441258180022225	0.07739201139183445
lf02okcv_j85nmx31_GGTGTCGGTATTTCGG-1	0.09155965757089353	0.0	0.0	0.04026766932723528	0.03904793072459703	0.048975770083314225	0.04441243944091412	0.049920135632066626	0.059041175837313796	0.04941020345152277	0.044683410806681576	0.06195414505693782	0.05208492279691968	0.014744150980106036	0.00760953569942334	0.04466515070447655	0.041376850365614413	0.05256040925437231	0.04870927469695139	0.04752214263999298	0.023041849861586063	0.04020030624254283	0.0	0.05892776886035313	0.09309791332263243	0.047682724438762925	0.03949460920816051	0.026509219747093138	0.016283033542387186	0.03873162552150266	0.04612812343749037	0.05539587143977005	0.0650778883084043	0.07322868206509418	0.06657167463512473	0.0810107495500754	0.08518780096308186	0.03632881258675103	0.06233252305869867	0.04883639880032004	0.530278710053991	0.05158434982652968	0.05591225254146603	0.06067252357671776	0.0584196679984222	0.162163367219547	0.10302969502407705	0.016800428036383094	0.02469769930444088	0.0921903678268349	0.07974426281116466	0.08682004637060817	0.06706842011395531	0.04343331768234313	0.07024641013405059	0.04736726151134611	0.0	0.0	0.052231251503067656	0.07029629316737537	0.032849344481862656	0.11562332798287854	0.0055486197808295185	0.038744955725328725	0.0	0.03624252976757262	0.062363321016514595	0.21784911717495986	0.10331241791915949	0.0	0.0	0.12483022595382146	0.02835741037988229	0.0	0.0	0.0	0.024927631669204704	0.13590155163188872	0.06538073583591233	0.10751687392862141	0.05189454740016538	0.09810593900481542	0.0696102399473186	0.08121780031892391	0.2085042506390821	0.10091227066982204	0.05348361132435388	0.0718240398259939	0.06436064866560778	0.11564625850340136	0.04646602192522153	0.04519606841948613	0.031349701761686784	0.09249761839512456	0.09230257544864287	0.05558840922531047	0.0706031883411603	0.1856013316687474	0.0	0.1821294810058855	0.1177545924736936	0.265382557517389	0.05722757267701088	0.025494099312852073	0.0	0.09427651000684709	0.205682746191321	0.19294563114787833	0.08609925342106091	0.05338989528395628	0.10622710622710622	0.08460406634563938	0.03965757089352595	0.1004356798899335	0.1831384239088894	0.0602572472482791	0.0584568292956064	0.0	0.23151417870518995	0.09097831007943367	0.052505796326021044	0.004396678065461651	0.023871259826316008	0.1136079900124844	0.0	0.06281159539586506	0.04458779807094414	0.03703895476276774	0.21569020866773675	0.1348314606741573	0.0	0.09101718090482136	0.05964589148895119	0.13266580040255802	0.06932875077747179	0.0	0.08122849768655206	0.05826340767420515	0.0	0.07785760996033869	0.03650155281649125	0.040984986071233895	0.021664387769256683	0.03289666718445262	0.0	0.02453081929685542	0.037414541347125616	0.02072085218152634	0.0	0.017578473336900304	0.04377340823970038	0.02643420543280741	0.039018686958761865	0.036968298555377206	0.04570087627572825	0.0	0.09930715684437239	0.06622029067439286	0.04748981541534868	0.045420667774304674	0.06473214285714286	0.0485564061406758	0.04680933184664208	0.06305610050928404	0.14991974317817014	0.08022709708102967	0.04193729532025702	0.22806313536650616	0.0	0.0	0.10347779561262707	0.0	0.07740324594257178	0.052434456928838954	0.08223649010165864	0.06440001945619923	0.1111320932867529	0.04638754754405171	0.05181709676091698	0.05257850763468741	0.10697666877442158	0.024772605671482074	0.058364544319600496	0.01074549670055288	0.0	0.052398787230247906	0.10569749123119909	0.0	0.05910878199669115	0.048094139790959445	0.01822721598002497	0.0	0.043098058715425595	0.017045536708458056	0.0	0.0888175494917068	0.0	0.0	0.3233967744401131	0.01128104315833138	0.0	0.2685928303905832	0.01337613697164259	0.0	0.0	0.004928903805308299	0.0	0.03402308576073928	0.0	0.0	0.1270350836963999	0.0	0.08236613573692225	0.0557591817876698
lf02okcv_j85nmx31_GGTGTCGTCTCATTTG-1	0.1573224795536192	0.08733131205041317	0.0	0.04130844272448089	0.08030357337655254	0.06057479171443859	0.054097617703897524	0.08162648592856554	0.09031502927370612	0.06113709629476211	0.059969540846149465	0.06493774116604588	0.058452042852529716	0.011302835741037989	0.047103818639399164	0.05828428749777064	0.06693164157048587	0.07094340307061693	0.06050904111795739	0.06216661215761595	0.0516609672691744	0.05422778332956953	0.0	0.04691920813269128	0.08074728018548244	0.047055567837038605	0.04320376330774944	0.06154654243171645	0.008505568334133143	0.04384372671677093	0.05533810883324719	0.09608421366978984	0.08181424720464296	0.11581920903954802	0.096345381870828	0.09813220487377791	0.08108721241305511	0.0398027310582269	0.09144048334643425	0.0741681024538462	0.6604893234106717	0.07312474638160736	0.07059925093632959	0.06444643214520562	0.07982673509000089	0.07392545032994471	0.0	0.030994869858055583	0.11250936329588015	0.1120005960000271	0.08686255018944843	0.08376434219130849	0.09495179897308816	0.038133819605959025	0.06728558413951673	0.04267774525540553	0.0	0.26297485286249334	0.061485487590487005	0.09201432889339453	0.032160429714957146	0.0	0.0	0.04334005219088124	0.0	0.06271367812026735	0.11072927776042171	0.2695773140716961	0.01935891823532273	0.0	0.08113807320681081	0.0	0.0	0.0	0.0	0.0	0.0563444046590114	0.23236260796453412	0.07723635641374382	0.12654219436511674	0.11619242181039934	0.11535580524344569	0.05627855290776639	0.10447190222471121	0.3260507698709946	0.11896811325768111	0.05429548468141531	0.06399143927233815	0.07154650553674026	0.11472903768248872	0.06986364848712175	0.05669503658762599	0.0	0.11087286697042795	0.16386852341908523	0.09371743966658219	0.08579273942549216	0.40752630640271087	0.11746680286006128	0.41417870518994115	0.10509184947387194	0.0	0.052155787408596395	0.037297225941060885	0.08928571428571429	0.10979282889395249	0.08456534594914251	0.37881219903691815	0.08167808814832853	0.04106201067907098	0.13406593406593406	0.04253611556982344	0.07184590690208668	0.0782695100512115	0.11228311549338836	0.08430647797723356	0.07536529113866608	0.0	0.06639914392723381	0.06906202411820389	0.04241127162475477	0.02303021843813246	0.01098901098901099	0.14731585518102372	0.0	0.08605726358535347	0.058383295012508496	0.045206411669415865	0.032403691813804175	0.10736579275905118	0.03317281968967362	0.1613459366268355	0.07357712205124922	0.19679482279803306	0.08732366525816203	0.0	0.08408530787293085	0.08470900920887219	0.030421157226935717	0.09442915743076256	0.035688125741610545	0.05458468664672178	0.04020767691179676	0.052978132173492815	0.07223113964686999	0.019701864531902934	0.04564037017220538	0.012228221216985262	0.13804173354735153	0.0	0.026518191546281433	0.03641268033128438	0.022987139092008006	0.05691892216010775	0.06026921001978114	0.0	0.12099849807030552	0.08577805371318198	0.06561372615092148	0.07154778331596783	0.08149210807918673	0.0964800181092316	0.07488084006224499	0.11840358282305848	0.0	0.10597863781384381	0.06044274599254249	0.2189673622257892	0.0	0.0	0.08919208132691278	0.0	0.011057606563224541	0.07648861383164093	0.0	0.05851451918867649	0.06977622509678029	0.05905581263110293	0.006235337696011854	0.07869284273778655	0.05282358091346855	0.008132691278758694	0.035357588728375244	0.0754414125200642	0.0	0.0	0.11189757842379565	0.0	0.0735877097826123	0.06193277370196052	0.10162297128589264	0.0	0.06085342661734943	0.04526737813254667	0.0	0.03726434393982312	0.19168004280363832	0.0	0.0	0.02637052801173493	0.0	0.0	0.0	0.0	0.0	0.08923910047505552	0.0	0.04835456233418083	0.13670411985018727	0.0	0.0	0.0	0.06072766185125736	0.08762106983818034
lf02okcv_j85nmx31_GGTTAACCATGACTTG-1	0.10928303905831996	0.0	0.0	0.021277219522563527	0.03779083358007761	0.054579416036077355	0.04907637468819553	0.05355033417449285	0.06251775727714465	0.03813781160645967	0.04579467950068902	0.05199803056162112	0.048345518727971756	0.03582372683496279	0.009749717614886154	0.04553682896379525	0.0	0.053687934472546925	0.05606471173705679	0.05243593413888552	0.03998883383348454	0.044612064982558056	0.0	0.031235955056179775	0.02483502764401641	0.047814483392765034	0.04179753025974279	0.0211587649584361	0.008511084266904955	0.03466794677547592	0.045810470603160756	0.0	0.040653232594834256	0.07983966772768905	0.060323754970152854	0.12544384454496815	0.07276618512573568	0.012003629004117524	0.06032114838814797	0.059603575478227575	0.5045478865703584	0.050986540592303425	0.050374531835205995	0.043097709106800795	0.0607708657973154	0.0852282860709827	0.06002541466024612	0.009649702577660277	0.0984055644729802	0.056965411680245985	0.0731279525879601	0.048249212294156116	0.06597767827809223	0.08538525094360912	0.028859919309357513	0.0	0.0	0.07966827180310326	0.054953085646426286	0.0643239653440718	0.04567120231363457	0.0021045122168717673	0.04010859441571052	0.038249593926481196	0.0	0.050947211868941064	0.05570218435009929	0.16543606206527556	0.10778734374239993	0.0	0.046863689295943096	0.0	0.0	0.0	0.0	0.0	0.005323016558971615	0.2530000764350684	0.06164276297367759	0.1038297258664495	0.08647307748431345	0.033365436062065275	0.06487385273902128	0.06938829972537838	0.16434813625824862	0.09036674700118145	0.04510433386837881	0.049354455998325074	0.059653929222727387	0.0	0.05276565849911772	0.05299830583478878	0.0	0.08721241305510968	0.06615765042731335	0.0448874996479964	0.0650113375180219	0.10546340883419535	0.07257162313342089	0.18592830390583198	0.10018726591760299	0.009019338072307575	0.04671894506866417	0.035294310060023225	0.0	0.0892291229369881	0.09256286784376672	0.13190928921265999	0.07037007588369469	0.08192747403937498	0.07306251800633823	0.20632691278758694	0.03539860888175495	0.0	0.17388978063135366	0.04713799755548029	0.058961133447369016	0.04794601985613221	0.0	0.1060624768489937	0.0044943820224719105	0.005652871798450695	0.02605259908630695	0.0	0.0	0.06856813598386632	0.051529217821352655	0.04119110493055504	0.0	0.045716663694191785	0.05467495987158909	0.1809642708519113	0.058304507275349415	0.13200336314301	0.06297702616134364	0.0	0.05332296509452008	0.043460482758920685	0.0	0.07295090320772504	0.04805735055745421	0.05547642911149795	0.0390335493331748	0.047998757313726506	0.044912346961256414	0.028059410366336836	0.0432514911915661	0.035254633007442	0.0	0.018615123952202602	0.10319689673622258	0.03966980050447145	0.0055684362800467666	0.03960950904964853	0.03512429261881451	0.0	0.07836487928885123	0.06331834196472738	0.05132209375494434	0.06447955093726826	0.05708600856072766	0.07296374037947072	0.05094266027879545	0.13588173513267146	0.0	0.05032399976220201	0.049929847752229216	0.08400214018191546	0.0	0.0	0.036276083467094704	0.0	0.0749063670411985	0.05531569113855961	0.010219368646334938	0.0	0.11490888490227552	0.046749990485592946	0.08402271885417953	0.07725919523672332	0.03103263777421081	0.027554842161583736	0.06313536650615302	0.013108614232209739	0.0	0.0	0.09341126171650516	0.0	0.06364410992649167	0.05163062918728506	0.02008204030675941	0.0	0.055822835973666454	0.03971989646146949	0.0	0.09183898278412489	0.0	0.0	0.1015057708476649	0.03486212058362039	0.04048510790083824	0.0	0.01573925450329945	0.0	0.0	0.07787343742399923	0.0	0.048017220998668605	0.0	0.0	0.0	0.0	0.022816602872782647	0.06883900748361511
lf02okcv_j85nmx31_GGTTAACGTTGAATCC-1	0.11339142398532447	0.0	0.0	0.034345522109105305	0.057062860051842274	0.06139646869983949	0.06285135263894691	0.0644579361372856	0.08888959041094892	0.0711898145750991	0.057759993001552115	0.07533911359081753	0.052910556719355045	0.024466170533586264	0.0012484394506866417	0.0651685393258427	0.04601391118245051	0.05322946800760551	0.06447154190901926	0.05857344644035218	0.028578407425500732	0.05919442074227531	0.06902086677367576	0.047036918138041735	0.08079186730872125	0.0522954892782653	0.05325325269632321	0.051382309569484134	0.009040613812998846	0.040141745381690776	0.05283322642157755	0.06772680328990754	0.0684551498979324	0.10778899257284327	0.08000074391350002	0.07488204679215915	0.1314756554307116	0.008328099192779213	0.09339433512342377	0.07518567059851464	0.5786273651442191	0.06307198132747206	0.02969502407704655	0.03564383125237401	0.08021459424416039	0.1838772962368468	0.0	0.01812230510181601	0.07715355805243446	0.11882750540125024	0.09313957941060343	0.05727364603769098	0.09718490984014343	0.05599414725761894	0.05422035197316096	0.0	0.0	0.0565008025682183	0.07254806554027475	0.08171059671651038	0.03652297373381313	0.07212413055109684	0.0005944949765174484	0.03722739706532344	0.0	0.060804744674483775	0.08711904941450224	0.18792937399678972	0.08531543363004038	0.0	0.04340163031504737	0.0510351072148825	0.02675227394328518	0.0	0.0	0.0	0.04226859283039058	0.13918825957349232	0.08059824019692964	0.1322216748559528	0.10733985116007588	0.03606206527554842	0.08269662921348314	0.11344804603231569	0.2666755840913144	0.13825098657103183	0.04936608742177868	0.08305534231279224	0.08098739701775175	0.23664297179545976	0.062326439361004876	0.05507040692259821	0.0	0.12233167398966248	0.1292640955562304	0.08580439863704205	0.09298163108651031	0.1757921645562095	0.05627705627705628	0.4507758159443553	0.07428214731585518	0.14155774669418328	0.055611289459604064	0.030922824946670684	0.09222846441947566	0.1054301503739706	0.06992199600123905	0.22809400337490224	0.07240921205856678	0.05204682193904849	0.1573527595999506	0.13850989834135902	0.02649545211342964	0.0	0.2843384544829168	0.06525264127573167	0.07026442664863175	0.0	0.0	0.075060707083179	0.0	0.0	0.013499609005226983	0.0	0.0	0.06641149113059225	0.06001995575029283	0.030492661000609014	0.24023542001070092	0.027584566910409607	0.04106474050294275	0.16568574995541288	0.07616921415632119	0.09042268592830391	0.07868376742390608	0.0	0.0893803175342443	0.07208976584147864	0.07623124156029452	0.10531053869737658	0.05330908846809174	0.0475286173972675	0.0452707924618037	0.07314589482041457	0.0	0.04892618404209927	0.041337217367179914	0.044243397052385815	0.0	0.017467005528803283	0.1270064205457464	0.03680471826280349	0.0	0.05669579435803768	0.04195999813511119	0.0	0.13320459650237784	0.09000289395667814	0.05526790318937832	0.0741873410117053	0.09065342429106474	0.08982899123348562	0.06818051862652601	0.11178487208449756	0.0	0.1042942353803777	0.04041663974874397	0.2209737827715356	0.0	0.0	0.17886570358480472	0.0	0.0518637417513822	0.0746231076700343	0.0	0.0	0.12356403235451484	0.05068492537346846	0.042680166275671894	0.082390144187897	0.0491917570569256	0.011342964151952916	0.038523274478330656	0.11802211521312644	0.0	0.0997681469591582	0.1275910072726552	0.0	0.07022768104465142	0.05661934889701029	0.009274121633672196	0.0	0.05609762835275781	0.03039636747501916	0.0	0.08167311868567652	0.0	0.0	0.0	0.029481607060195623	0.04544914095475893	0.19065453896914572	0.0022293561619404316	0.0	0.0	0.0355237770968108	0.0	0.060905319070984086	0.0	0.06994503623717106	0.11885653137659558	0.0	0.047588179610651524	0.07128041579072279
lf02okcv_j85nmx31_GGTTAACTCGTGGACC-1	0.11930558740350072	0.0	0.0	0.05009638148009704	0.07690629431657031	0.09118703661239777	0.05568443066519101	0.05901983331174837	0.0845784675358525	0.043890988798564005	0.05602186838234677	0.06823264984401253	0.060014202165179616	0.04833649496570845	0.0013673384459901314	0.051522650258605314	0.07172157252414074	0.05601150297398631	0.06447154190901926	0.06181680881858945	0.03680763951892432	0.05279100366328105	0.05082932049224184	0.07296308186195827	0.056179775280898875	0.04598828026130724	0.04305122434540385	0.033627934593952684	0.018318412735185585	0.050348446284600855	0.05231602660756182	0.04846516605074222	0.07725102493584567	0.08100044435980448	0.09015039451258883	0.10562284157789775	0.08789727126805778	0.010631121036592459	0.0874934220231765	0.06293312913249002	0.6596624349433339	0.06698011258947718	0.0	0.03372420243506958	0.07488525324835092	0.10941680042803638	0.0919275013376137	0.030258395493028674	0.056907437132156236	0.08299300377240926	0.08477593895851976	0.05948516735033589	0.09520242553950418	0.06375412658375282	0.03272453834251587	0.1413778994743965	0.04721776350989834	0.17886570358480472	0.06949998415370533	0.08483286868857537	0.03484614819710656	0.0	0.0007133939718209382	0.04207427963857746	0.0	0.04561035993144163	0.0775564580707481	0.2892241840556447	0.13278855975485188	0.0	0.0	0.0	0.0	0.0	0.0	0.0	0.06008972301107133	0.5504853626843996	0.07890172586690736	0.12705179034215644	0.10358966875820809	0.0	0.07696258797382392	0.11189878043810628	0.309642708519113	0.12073070741506736	0.06604089608486287	0.06512899248610045	0.0787951111970172	0.2098142627837652	0.06357655064222474	0.0558088220533003	0.029130253849354974	0.12389264156871721	0.2371986754009226	0.10030694714313874	0.09055589532538051	0.29278877593484337	0.0	0.31412520064205457	0.07397003745318352	0.0	0.05832274389156412	0.04007817738743601	0.08808186195826645	0.11716373514126323	0.07569485511531639	0.14112853438696135	0.07520950426297071	0.05591225254146603	0.09234061818331481	0.13737292669876938	0.059646869983948636	0.0	0.25399373232439043	0.05065424444869863	0.06886496432908151	0.0	0.07051899411449973	0.0875622504835988	0.05428928125557339	0.0	0.01374655307239577	0.10647405029427501	0.0	0.07928550849899164	0.052377192601911704	0.04393413762750479	0.14750535045478866	0.12936210689019678	0.05099652220438737	0.0	0.07189951812799929	0.12869117684526996	0.07481477801822052	0.0	0.08384412156898621	0.08845867752417493	0.040332237764019466	0.09947811833847146	0.0472458978201339	0.06495904264538542	0.06498820918296573	0.07216210152056474	0.08239700374531835	0.01855727357078516	0.033488892852188736	0.040799649788413835	0.0	0.014022650258605315	0.028758694489031567	0.022225345375555077	0.0	0.04846543421708087	0.04522355354561984	0.0	0.12277039487442727	0.08156814594963842	0.05496475101060791	0.07009283508396459	0.08087346174424827	0.07894596040663457	0.06099007919489951	0.144145215306264	0.0	0.05250381467609932	0.05384826905333393	0.42830390583199573	0.0	0.0	0.19753879079721776	0.0	0.05889067237381844	0.0663256109389619	0.0	0.0	0.05290655588077928	0.051667036049528645	0.008252047577890274	0.09742629405550754	0.02730353292151045	0.08742643124665597	0.03834492598537542	0.05720527911539147	0.1416087034064562	0.0840378098805065	0.12696802607851296	0.0	0.07566296589594526	0.05420962900490609	0.009488139825218476	0.0	0.05365066764370624	0.023402816942142784	0.0	0.05290655588077928	0.1942215088282504	0.0	0.0	0.02793959396661076	0.04553831520123655	0.18922775102550382	0.0024968789013732834	0.0	0.0	0.10462571136728441	0.0	0.05840290998378273	0.0	0.07174473466608298	0.0	0.0	0.03850269580606659	0.07451877504076035
lf02okcv_j85nmx31_GGTTAACTCGTTGCCT-1	0.10146755331346022	0.2842874977706438	0.0	0.013038985026055981	0.0861059597832806	0.05848238171673164	0.04760622118633508	0.0656104424132775	0.07625328939646708	0.04223790921869936	0.05511251197887741	0.058364115007547304	0.05645873230101493	0.029725424388345738	0.027881814398668332	0.04170233636525771	0.03982267064129023	0.06307289415268848	0.05208926629731269	0.0530253409474648	0.059535440947263124	0.05410405124536681	0.0	0.041866238630283575	0.06598894239343678	0.05141803071225126	0.046293025028444575	0.01601547716921792	0.012383269072716542	0.03771487243082328	0.04868556944380903	0.07495613871365113	0.06600143814772026	0.11664898296016178	0.07607612333322843	0.10231528770854613	0.08927982878544677	0.019385705756003752	0.0789070980498363	0.06940668855935324	0.5324188919694538	0.05966782437831258	0.0029427501337613697	0.06012930946458693	0.07302968037867161	0.11351881576600678	0.0	0.025971737009410505	0.0834242910647405	0.11186514144841551	0.07005987350704786	0.04414719695618572	0.08448743581800944	0.0744623156913916	0.05066302257313493	0.10559279891731974	0.0	0.16436597110754414	0.05955037537075669	0.07719204377986164	0.03665236381693751	0.0	0.003051740879456235	0.04226175081659435	0.0	0.07505599840393214	0.07773600353345471	0.14452648475120386	0.028600612870275793	0.0	0.0	0.0	0.0	0.0	0.0	0.17667201712145533	0.01886378290872673	0.27340823970037453	0.06329285380800476	0.12450805204059559	0.08676978452259351	0.027565543071161047	0.052004774251965265	0.08525693357154031	0.24597229653409428	0.09818731978471801	0.04673040686719241	0.05091771931048922	0.06681065272747136	0.0	0.06517505946492227	0.05021019228178713	0.0	0.1026504326038445	0.1261839688805981	0.05153332770127566	0.08108478078958582	0.18102372034956304	0.0	0.16067415730337078	0.10776707686820046	0.13116257739050677	0.06675249687890138	0.03771836981689295	0.0	0.0625778715666356	0.04207147081186111	0.20899699551384945	0.07518465694971069	0.053422653170417445	0.09580606659258345	0.17522739432851792	0.038202247191011236	0.1293281357486815	0.3565695941297867	0.06573860001341704	0.05763120508198053	0.0	0.0	0.054749557558546325	0.11339397182093812	0.0014655593551538837	0.018685434415771494	0.10237203495630462	0.0	0.0478330658105939	0.052141194163666076	0.04297376797765137	0.17368913857677903	0.13756613756613756	0.0	0.0794245288627311	0.0673075808899927	0.11814313740477464	0.08423706343859344	0.0	0.07243212823349052	0.0886152762009161	0.03200081530739637	0.07433310402812811	0.040728609533286345	0.05430083622835641	0.026261815587658284	0.05198570910785481	0.0	0.024192182917826495	0.04505974674514	0.017033902427160855	0.0	0.019807829498840735	0.09476993044408774	0.023413787406952633	0.0020212829201593247	0.05527919226582535	0.06056448408073192	0.0	0.10687601339514874	0.07290835916021415	0.048417388615729855	0.051903166155088096	0.0662724050294275	0.07434765608922912	0.06739530875391583	0.05808215920575471	0.0	0.08599369835324891	0.054785841007011914	0.06005885500267523	0.0	0.0	0.02669876939539861	0.0	0.06256465132869628	0.05282071970769922	0.000588550026752274	0.0	0.0036508985616718597	0.04920896100436319	0.071922459562909	0.11203029180557271	0.05408823386351476	0.01803103263777421	0.04712858926342072	0.06790618869270555	0.11030854289281256	0.05371856607811664	0.10677625190733805	0.0	0.06933743929792933	0.06006338928639443	0.055002675227394326	0.0	0.04934486007397585	0.032191300449727414	0.0	0.04173354735152488	0.0	0.0	0.1315447527325537	0.025108061151490012	0.0	0.2086677367576244	0.06924380238986981	0.0	0.0	0.05566094330139274	0.0	0.07181222807039374	0.0	0.07388491658154579	0.0	0.0	0.046631271350372476	0.08341583706531065
lf02okcv_j85nmx31_GGTTCTCCAAGCCTGC-1	0.10206947947718413	0.0	0.0	0.015435695595769476	0.07479208548260582	0.05019873117786441	0.05302202970357503	0.05422012215781618	0.08007226756483075	0.06475776247432645	0.05221381141922249	0.05959611793962597	0.0552697642527323	0.041569385670509267	0.0039038503457979115	0.05911360799001249	0.035746133659456295	0.06288547709229485	0.06458516715856331	0.05912060504159971	0.05359178356247238	0.053555257757145244	0.053619200489184435	0.06746281433921883	0.012038523274478331	0.04805917859305466	0.0457000240167728	0.030969019561784702	0.03096093064817726	0.0420727428498089	0.052115830694608435	0.05192429728619956	0.08542324823724666	0.12159135221409074	0.0831928958168218	0.10029670703828007	0.08553879079721777	0.009878955653259512	0.07228508456140582	0.06332778653157996	0.52881949511163	0.05693169749858471	0.037132156233279826	0.032135403265002714	0.07193579063709467	0.15427144640627788	0.05179909042268593	0.0	0.0895024077046549	0.12015496000704363	0.0747529300188291	0.08058973901670531	0.07374240845559592	0.07623124156029452	0.03043251919656414	0.0	0.0	0.0	0.07915503828278365	0.09089437075835656	0.04544214689621167	0.05170322810772249	0.03156768325307651	0.040016201888669486	0.0	0.06173880712063915	0.08256218557100843	0.2526912787586945	0.09202782236490102	0.0	0.04513265980549523	0.05239329958431082	0.0	0.0	0.08496522204387373	0.0	0.02048263846016655	0.34816173660475425	0.0754705006597719	0.12456016292528693	0.04885451627024661	0.0824398073836276	0.0656706589290859	0.0942251897308077	0.29253611556982345	0.10057508324800057	0.07002814804475772	0.07502500756042524	0.07346370514792187	0.10953145303065047	0.06114457459048063	0.05895741486041539	0.0	0.11227823971041291	0.22576027070409094	0.0503787558784602	0.07290896204856917	0.29903097318827654	0.06863174278904616	0.19036918138041733	0.17313179953629393	0.13781242834212337	0.05391697877652934	0.04069324604381765	0.09590690208667736	0.10140421376376432	0.09892709301343246	0.2570687739227065	0.0780743994818507	0.05643637872484467	0.10411161871836029	0.06888710540395934	0.09207062600321027	0.0	0.14904838339830315	0.05802216429986763	0.07056598442878588	0.045686938945365914	0.0	0.08940404165123267	0.04672730515427145	0.0017214506711331332	0.019055850516524673	0.0	0.0	0.05137259744001317	0.043873729266987696	0.03298789613707027	0.2226457998929909	0.23809523809523808	0.04360620652755484	0.0	0.06468753178499374	0.12660195164208005	0.07159208629445302	0.0	0.08962150383818894	0.06799210046675105	0.0	0.09291531843698778	0.031382095522399844	0.04090460365187379	0.005726968273784753	0.06682027649769585	0.04258332546501747	0.01314586423390292	0.040530685849037906	0.0440682912593025	0.0	0.08663278045300517	0.19529159978598182	0.049557046450330766	0.028099795890058062	0.04393311470268076	0.05272307067262543	0.0	0.10813948119600318	0.0713046949399504	0.052434456928838954	0.045582120094243096	0.06794074371321562	0.07808268510515702	0.053004219099081436	0.16021639617145236	0.0	0.0629173850147633	0.05343663189699298	0.2375601926163724	0.0	0.14606741573033707	0.09111824505082933	0.0	0.0708043517032281	0.05397807744139535	0.0011235955056179776	0.0	0.10065149655367765	0.04837796149911236	0.07338354529365765	0.08149840172312083	0.07260405013214002	0.018566078116639913	0.1146780809702158	0.0056179775280898875	0.0	0.05411093276261816	0.10503611556982344	0.0	0.06739558912108946	0.05615962290881354	0.014089530943463527	0.0	0.0508954742131342	0.029196130319725826	0.0	0.05526705064048091	0.0	0.0	0.1909348008866468	0.03695420852345483	0.03745318352059925	0.0	0.07660067772427323	0.16332263242375603	0.0	0.0998913695542909	0.0	0.06390820997562571	0.0	0.0747118050488837	0.0	0.0	0.10115446351401408	0.06942671491906208
lf02okcv_j85nmx31_GGTTGTAGTATGAAGT-1	0.09976687304135137	0.0	0.0	0.10272873194221509	0.09296804791514075	0.05925628678437667	0.0545135605932897	0.06284887516172372	0.10436705576857543	0.14036985258442308	0.06143099702698512	0.11159856428236566	0.061109133111981434	0.03417602996254682	0.0328755722014149	0.07773764936686285	0.06412902239547505	0.08057220645299107	0.07088849191966264	0.06821726450834462	0.07599972084583712	0.06612747424727396	0.05755560651226783	0.06223649010165864	0.08261993936151239	0.0597745119712421	0.05321940666516446	0.0463793080948466	0.030100445135774687	0.03302614055528053	0.06460682268969212	0.08048079435589234	0.10988198328068077	0.13316737854921057	0.10292663200792745	0.07979473709810789	0.18694060995184592	0.02721753088142927	0.11070432241884594	0.05880100725992902	0.6878252833309013	0.07090564370445356	0.04975922953451043	0.03694672825816148	0.08447713949846321	0.2024478330658106	0.09640850722311396	0.04245113775847418	0.13495987158908507	0.15099796140899824	0.13559137075477126	0.14506866416978775	0.12342466653525198	0.08903229563628555	0.10457970008531807	0.06559028105624272	0.0	0.04612092027822365	0.08959495006552909	0.08887680343180047	0.043438349122420505	0.023898698056001425	0.0	0.04218990967173386	0.0	0.0898876404494382	0.14164341552924617	0.3704226859283039	0.0	0.0	0.0	0.07465942297402972	0.0176380509584694	0.0	0.053290529695024076	0.0	0.09599264655444431	0.31628831307804023	0.11285904386990961	0.15291333172153154	0.0852959774308089	0.07152487961476725	0.10714573815697412	0.16970472588450117	0.36305808215920576	0.168783281719314	0.113480819782725	0.09871589085072231	0.11218699139165049	0.3337919437437897	0.07177490903599923	0.07708320786385929	0.03150823375542477	0.19623319952177173	0.18616690526802887	0.09875813128326434	0.15518085199552828	0.25937815825456273	0.04552750620166351	0.3555912252541466	0.08132691278758694	0.14186348696782083	0.06479345015159622	0.04834918610003248	0.06132958801498127	0.16657125645889692	0.04353580580665146	0.32942338560316087	0.08518570053686761	0.07647874559133444	0.14682471086965468	0.05852059925093633	0.11886570358480471	0.060613009248643275	0.11121302453565696	0.09612983770287141	0.09686518976548027	0.0	0.0	0.11838910153516895	0.027751025503834494	0.0	0.0	0.15721419654003924	0.0	0.07008821390843863	0.057196650904516075	0.03266612915554043	0.25387907972177637	0.05683371975506807	0.05280230069555912	0.0	0.08507149542912247	0.2759305969578843	0.08994249037280355	0.0	0.10644078321786886	0.08121163876165247	0.0	0.09651625943760775	0.04097145305321432	0.12322876082964705	0.18697362423954184	0.11248036728283195	0.02936455481068832	0.04466613839391538	0.040566355547628954	0.04055644729802033	0.1419654003923667	0.05980247904405208	0.06674692348849652	0.02305626853858615	0.01521907139884668	0.04735037176435859	0.07735958386338357	0.0	0.18035867058852287	0.12165281100780359	0.05428597999678731	0.09448339951001099	0.11273140716960942	0.09395192822159114	0.09301622698998117	0.28961813606008363	0.0	0.0823375542476666	0.047245509676372026	0.10821294810058855	0.0	0.0	0.032316746923488494	0.0	0.03053326199393615	0.08993485034463224	0.1297485286249331	0.0	0.06908381330060114	0.057762524877376084	0.05850516524673828	0.1714957950913007	0.03779366700715015	0.07602996254681647	0.012751917246299269	0.07998929909042268	0.045746388443017656	0.14528268236133404	0.15475199651229612	0.0	0.08953362895899296	0.0648838366892071	0.024505082932049223	0.0	0.08007871565822225	0.05409562853383078	0.0	0.0471154754036446	0.11423220973782772	0.0	0.0	0.03711351981772383	0.059211699661137866	0.0	0.12698412698412698	0.11423220973782772	0.0	0.10563094832757754	0.0	0.06623780075569989	0.0	0.0	0.0	0.0	0.04995472692101906	0.07547932912880272
lf02okcv_j85nmx31_GGTTGTAGTCGAATGG-1	0.09698654742795995	0.0	0.0	0.026847556014864004	0.03948947311006872	0.04500114652602614	0.05412998917693392	0.07307753188360865	0.09785059037128595	0.07738406868526478	0.053792880404743566	0.06421649691668084	0.05566168408028758	0.04441485480811323	0.0035669698591046907	0.06237738541109328	0.13177405793778185	0.07002747775933836	0.06055434738834521	0.05247788690420795	0.04522297438760556	0.05062918553637295	0.12367194068638691	0.04855430711610487	0.06188692705546638	0.042631030074682094	0.04518676981824218	0.04453111746205744	0.004456873679623593	0.046764808342042406	0.054565229311926325	0.03426779648363134	0.07161430377633055	0.0625232382040609	0.07838797759485136	0.06994503623717106	0.12279507758159444	0.018912694535557262	0.090350025431174	0.07550866135548127	0.43640254876209933	0.0717855791261421	0.10700909577314072	0.04977965111767325	0.07082725549007432	0.15826199393615123	0.04795345104333868	0.03566550215591855	0.09260567148207598	0.10621668664621303	0.09619443116200106	0.09404910528506034	0.08917893985901082	0.05042166679405845	0.0537937616589302	0.0	0.051988585696450866	0.0860888175494917	0.05660296456209231	0.06906545389691457	0.04017736932475862	0.029677189227751026	0.0029526583833699937	0.046271170901189006	0.0	0.054366061793218526	0.08143464006521091	0.2256393793472445	0.16041636266355366	0.0	0.0	0.11618718360291394	0.04902123577055774	0.0	0.07988228999464954	0.0	0.04174726646636759	0.2341970496063594	0.07727807879595082	0.11495661162908927	0.1344277445401041	0.06814339218833601	0.06335596987282381	0.09475694868953297	0.3039504191189584	0.11406102626177242	0.05573778118966199	0.06166050201223626	0.07082153291930338	0.0	0.06569756621478878	0.047575115119151634	0.034678873630184494	0.10752707601159232	0.09947507700316689	0.052856861254259244	0.084399560482586	0.19927471612864872	0.07057736271219417	0.30840021401819157	0.11213661494560372	0.14232209737827714	0.07296682718031032	0.042016841082147004	0.0	0.10424032895943008	0.09332319562952325	0.3618965304358563	0.07265188748473961	0.04021576527882421	0.11409639050088488	0.0671482075976458	0.03623327982878545	0.0	0.17060307268975006	0.061792026022517724	0.07161924085024655	0.0	0.07672552166934189	0.07293081450384821	0.0	0.0013957708144322703	0.01847964769313084	0.3920099875156055	0.0	0.0580071613779479	0.05672205110407358	0.03815835866786004	0.16295478865703586	0.14208429938767017	0.05831995719636169	0.0	0.0712859355506545	0.13574868149506994	0.08125860910943387	0.0	0.08266175422838402	0.07126327282534463	0.0	0.0929238112223666	0.04752033074102811	0.06422806501932946	0.05409904286308781	0.09264916550164828	0.052780662826928525	0.01290881876858267	0.05773636129441373	0.035060071015127196	0.0	0.03366327804530052	0.1683721241305511	0.03365608657381039	0.0019420169232903315	0.05188960997029575	0.04925970574718768	0.0	0.1052393717425372	0.07940630142241335	0.05670153520611329	0.08260351252663493	0.08370284911717496	0.08340432975264436	0.07937767267469643	0.1912688504448804	0.0	0.10065790777401264	0.04862122258720165	0.23929909042268593	0.0	0.0	0.09272338148742643	0.0	0.017585161405386126	0.0714428774574181	0.00032102728731942215	0.0	0.04569917854782363	0.04459055588762702	0.012943984854097213	0.08433139893814051	0.02654149845161081	0.0835741037988229	0.22449616550740145	0.06906545389691457	0.11191367932940967	0.05828428749777064	0.10296776846402314	0.0	0.06619161831590052	0.05361815688420145	0.062386302835741037	0.0	0.05058796845557959	0.05498496088383729	0.0	0.04233153935731596	0.18592830390583198	0.0	0.0	0.041279660456532065	0.0	0.0	0.07566434813625825	0.18592830390583198	0.0	0.09692429917149019	0.0	0.07033566845429924	0.0	0.05861180018483389	0.0	0.0	0.10755443058813845	0.07494428364993702
lf02okcv_j85nmx31_GGTTGTAGTGTTGACT-1	0.04890888939845601	0.0	0.0	0.01651311594362233	0.04503732331811311	0.030502369487120692	0.04437518170779676	0.060949398302767716	0.07132900925928175	0.04440110384293059	0.05141031537639411	0.0655059050033008	0.05464462452779378	0.049443066296998885	0.00519192279491905	0.0414481897627965	0.04395016433539708	0.04902568319060416	0.05959069020866774	0.054732109435265554	0.02111684928001489	0.04866479783890308	0.1265382557517389	0.042688068485821296	0.014579989299090422	0.04917372317964392	0.03973663151315869	0.03278947917890094	0.033470680059351436	0.03910499059086689	0.047994131047530794	0.03741585476625978	0.06590260809111449	0.11605952607666567	0.07731168735795306	0.16601001994260423	0.08646762974852862	0.02520141748280488	0.07101104879923024	0.054689010951251955	0.6741573033707865	0.059486368768755335	0.04047619047619048	0.026229481414317163	0.06911386509824138	0.18561619404316035	0.0	0.05430396877852264	0.0946816479400749	0.10488923204041964	0.08074821712132305	0.028761666963914155	0.07205560718275089	0.06345930560560233	0.02460486168351337	0.04349605010543543	0.0	0.07549491706795078	0.06403394462745361	0.07062130982887932	0.05069643337984382	3.566969859104691e-05	0.004359629827794622	0.04040756507781422	0.0	0.025555223041416147	0.08714777668853531	0.30814339218833603	0.03181088574347001	0.0	0.0	0.0	0.0	0.0	0.07982878544676297	0.0	0.003745318352059925	0.3503019185202171	0.07052346017231344	0.12174738703299406	0.07574298360815215	0.03672552166934189	0.07352841914639667	0.090895287524501	0.23968551215742226	0.09999808357379303	0.045213669248842674	0.07278014283388001	0.06658430888091456	0.0	0.05326344604038581	0.05411058363016865	0.0	0.1042214385596134	0.20699029687793732	0.10382698318830785	0.07439192854088608	0.19683728672492717	0.07120968918721728	0.09967897271268057	0.09060103442125914	0.13185049300619123	0.05007691278758695	0.030325863724617465	0.0	0.09373398137443081	0.04359212638337417	0.2582211795694942	0.07513330583564	0.03226651816424804	0.06537432604848335	0.07637774210807918	0.09543071161048688	0.0	0.17518917679431323	0.06835328709362314	0.06180397426804534	0.0	0.0	0.06999835370621887	0.0003566969859104691	0.0030241700979365856	0.021401819154628143	0.0	0.0	0.059283039058319956	0.05066417942822437	0.039624186028162624	0.116205189941145	0.038879971464241124	0.057316746923488496	0.0	0.06351113065648738	0.13327728094983313	0.0661681533065707	0.1043338683788122	0.07438934122871947	0.07215284030849939	0.11452521083339703	0.08310402812810518	0.05678787124949901	0.05473289173241697	0.03039355567445455	0.0650425447453356	0.03997104459761432	0.026454273929739723	0.04517963656540436	0.04228804902962206	0.0	0.01725521669341894	0.08654360620652755	0.020994987338900765	0.0033489883677149594	0.03922090920831719	0.05481219015649525	0.0	0.10372603498708557	0.07173037577690959	0.04702482103755343	0.07287507157406625	0.06508226324237561	0.0678365641848788	0.05499226021998129	0.15522263836870578	0.0	0.11660028139428888	0.05570601984140788	0.06888710540395934	0.0	0.0	0.030176565008025683	0.0	0.02008204030675941	0.053252761778868854	0.0806848582129481	0.0	0.007805369338746735	0.049346192334298204	0.04490266288019097	0.07151774567504905	0.05073203949608444	0.021508828250401284	0.1890494025325486	0.008114856429463172	0.0	0.0	0.10442551968769197	0.0	0.06810787730066002	0.04891761609529654	0.016051364365971106	0.0	0.061038075464675365	0.034716498199644265	0.0	0.0	0.0	0.0	0.13307345410074142	0.03086731473298826	0.0	0.0	0.07463884430176565	0.0	0.0	0.049856510530667836	0.0	0.06222841603034966	0.0	0.0745172430565689	0.0	0.0	0.04260299625468165	0.05916184634224093
lf02okcv_j85nmx31_GGTTGTAGTTCTAACG-1	0.10368417029733241	0.09767552464181678	0.0	0.020009235031553024	0.04171276888632621	0.06620232362607964	0.054113498049160665	0.056709588041144864	0.08097035070976494	0.04319485435831938	0.050927758256644216	0.05883733955075315	0.05708643488196865	0.05290870178510628	0.034322176644274026	0.04029115391474942	0.03745318352059925	0.052321603645161065	0.05535203691238486	0.052671992304326544	0.049514969641984784	0.04532380618822693	0.056179775280898875	0.044639914392723384	0.07504012841091492	0.049031551663927364	0.04868913857677903	0.02510309412885461	0.022102342616648188	0.03885080231819705	0.04807297643950433	0.05374096333072032	0.05959793206626385	0.08978335192389658	0.07481051664792576	0.04448173549297145	0.10507865168539327	0.01152286350136863	0.0748725138550357	0.06056322126830322	0.5296463835789679	0.058371535331955014	0.08499197431781702	0.0120528183826923	0.06723180845371857	0.15181915462814338	0.0	0.017593554275642843	0.10949170679507758	0.0903617313800787	0.07570860457625919	0.04665596575708935	0.07290604789126374	0.07486996938957498	0.048873512356658426	0.09627671293236395	0.0	0.1685928303905832	0.0611946614765391	0.07449334947856533	0.04464482422182356	0.000588550026752274	0.004914491805877574	0.04100076767394794	0.0	0.060301439181652476	0.10894100495186386	0.06805778491171749	0.11727224086774649	0.0	0.08617379536084097	0.0	0.027896164277411855	0.0	0.0	0.0	0.004156891797341236	0.36688832836505386	0.063765903352746	0.11307334849396514	0.11007831120190671	0.12098448368111289	0.06847758982590443	0.09642847283296721	0.22064681053445098	0.09916728691541879	0.057868657966361925	0.07370600414078675	0.06575176691065861	0.1220668042497898	0.05733996596272451	0.05171437125173584	0.0	0.10487794839672067	0.09035038248521395	0.05499704316972206	0.062353773248167634	0.09422745377801557	0.0	0.2546816479400749	0.18762261458890672	0.0025223572575097455	0.03737515605493134	0.03378788834605526	0.0	0.08970804476422455	0.12860803694629833	0.12882248837305016	0.056278336290163614	0.06989441041264018	0.06515207638803144	0.08045746388443017	0.035783841626538256	0.0	0.2822747076358633	0.06324662978616179	0.06464315540692368	0.04628143392188336	0.0	0.11010618594888258	0.05849830568931692	0.003652266964431107	0.022554224801415813	0.0	0.0	0.061725041500322396	0.049672465402802485	0.027325536956355576	0.10924959871589085	0.04066345639379347	0.14596709470304975	0.09018488793769693	0.0637634793663546	0.2131009707253688	0.07260422261617576	0.0	0.08339362990931949	0.08072444287845768	0.0	0.07636924932270037	0.050572656609391135	0.05987736657146374	0.078438658026673	0.0721879908179292	0.0	0.026312046650547576	0.03440243346610388	0.04785252200982538	0.0	0.017121455323702513	0.04176698769395398	0.06704095193713586	0.030993004775776312	0.046771507905758195	0.045378960946120254	0.0	0.10275589161119304	0.07349682506031881	0.04516001241595378	0.05612345470417617	0.06715322364901016	0.06517471292752192	0.07278252239226594	0.09206745536333551	0.0	0.10279808968947546	0.05711320601570019	0.07263242375601926	0.0	0.0	0.12134831460674157	0.0	0.021116461565899768	0.05528564847798159	0.005671482075976458	0.0	0.009599345356119976	0.04337248791670305	0.044984977569247235	0.1027424510570578	0.07096648669682377	0.023113964686998396	0.05568931692527198	0.009318708756911005	0.0	0.0	0.09523933376929632	0.0	0.06530895914460967	0.050785237178305166	0.017121455323702513	0.0	0.05019322702212297	0.02140543432678264	0.0	0.0	0.20599250936329588	0.0	0.11335320645111978	0.023683277123499318	0.0	0.22436240413768505	0.0815944355270198	0.0	0.0	0.08004604633818117	0.0	0.08340764520539802	0.0	0.06191935405418551	0.0	0.22338148742643124	0.04328209243939581	0.06945971641185301
lf02okcv_j85nmx31_GGTTGTATCCTCTCTT-1	0.15109302147825424	0.0	0.0	0.021900217682886608	0.06328601037884336	0.06324046472521593	0.05833461597660459	0.10286478262632764	0.10356246392894984	0.0810200766706747	0.06687494118255213	0.09521454440546291	0.0666109935483057	0.050646918624446716	0.0	0.071107544141252	0.04147876379016026	0.08535537196744586	0.06529999942468229	0.0606155416087231	0.05378951776118361	0.06974027080423151	0.06221814568524039	0.06428036383092563	0.03696272516497236	0.058540222924936644	0.048844459404699316	0.053444192146576364	0.024132205876674775	0.046526454748653634	0.06525218682399404	0.10629984944069083	0.11284006911288097	0.11903401619646145	0.0984831794481497	0.09163869838027142	0.1400406634563938	0.050588937740867396	0.10390698795817398	0.08447484549948213	0.8397295588306825	0.08165316003079774	0.0	0.05414170128125013	0.08724402272185837	0.22226680934546103	0.05537720706260032	0.03366380259969156	0.10703049759229534	0.15727627987619455	0.10013220715849847	0.08457285535937221	0.09444115907746896	0.09686871003082881	0.08657975792807253	0.024423252447046233	0.0	0.057089352594970576	0.07242875226275766	0.10376186252147222	0.06165437460876985	0.013340467273051543	0.0	0.05823374782252911	0.0	0.11445892392378776	0.1323465514702978	0.14099518459069021	0.042219952332311884	0.0	0.03713845088597237	0.058361114540889825	0.0	0.0	0.0	0.0	0.10676215170597193	0.41274936941068563	0.09175368868462551	0.12861329906133753	0.0884430176565008	0.06356340288924558	0.0864896900851957	0.1248148045900855	0.26077522144937876	0.12833063220828755	0.06696908367646033	0.08600739758531649	0.09145019735054442	0.46694183291294045	0.07743919029903615	0.06136904725536799	0.0	0.11731750482093042	0.0796060908420459	0.09070428881191743	0.10873861004457731	0.08079186730872125	0.0	0.3255216693418941	0.08890672373818441	0.13743025300007644	0.053958779204565724	0.04518681031119086	0.07891920813269128	0.14579053904896602	0.08048210413674636	0.1926163723916533	0.09118384195783577	0.07427304790294931	0.12498662386302836	0.016051364365971106	0.037645799892990904	0.0	0.19101123595505617	0.1011121419326759	0.10056000450872797	0.0	0.06243980738362761	0.10575379676503271	0.0	0.0	0.10799687204181586	0.11182450508293205	0.0	0.07170432563690991	0.06606568044770292	0.05972167772509511	0.21167736757624397	0.008144581178289043	0.20034109149277687	0.23857083407645205	0.08184577263491598	0.17508726336976738	0.10530771324460064	0.0	0.10138002921958211	0.08323002170631658	0.0	0.09452682446261901	0.04387570360454809	0.07838039472791807	0.07521352277906584	0.07538100415954711	0.0	0.037906956268498014	0.051305907298416664	0.053883943771584224	0.0	0.03259318708756911	0.18375468164794007	0.04580186550879866	0.0161306303628401	0.06403883230936698	0.05106021148727102	0.0	0.14326453789181218	0.10770671599853283	0.06166067005085951	0.07295204302892061	0.09010634028892456	0.08219018808906449	0.0868509510331279	0.1360204506271922	0.0	0.14019182371242297	0.060991871615588875	0.20599250936329588	0.0	0.0	0.08325307651150347	0.0	0.19250936329588014	0.09547557531695007	0.0	0.0	0.07175904069492965	0.0606945293278799	0.06346462526237807	0.17375258948292657	0.026963049434959547	0.0	0.02372034956304619	0.050606384876047794	0.06696985910469057	0.0	0.14270232645700812	0.09657570893525949	0.07733989984365677	0.07684200237999514	0.04301765650080257	0.0	0.06595017098192477	0.04373816031119402	0.0	0.06367041198501873	0.0	0.0	0.20240006114805473	0.033581618482514834	0.06497830093335712	0.0	0.13153201355448546	0.11222578919208133	0.0	0.11644535240040858	0.1647940074906367	0.0907171683236486	0.0	0.061870713556106814	0.0	0.0	0.04300428036383092	0.09424243317899869
lf02okcv_j85nmx31_GTAACACCATGGATCT-1	0.07689367881984255	0.0	0.0	0.03230062226522131	0.03916740689948937	0.07477738286325766	0.04445580499913269	0.049406021027679776	0.06366717419089549	0.03544148922909343	0.045947461273266856	0.050904388771257386	0.05006282940092649	0.026800914441363878	0.010185680597665616	0.044130105225610845	0.04614130296313282	0.04144839128651736	0.050151883877871554	0.04917720877616397	0.05124805173657152	0.03927220292242111	0.06921195444469923	0.039107544141252004	0.10339753879079722	0.039715112311492586	0.042441068496021465	0.04927801485077451	0.025533252800714865	0.03418707256783493	0.048238129956025035	0.04098697226473553	0.03714306161883633	0.06804146149032837	0.06857737987942879	0.08536407412811907	0.06959015516318887	0.023324881165623715	0.06298371524130991	0.050470005546801755	0.5967216304294956	0.04578149886062034	0.013188871054039594	0.024330274180175544	0.06039777409364468	0.15411539147494205	0.0	0.0	0.059432851792402354	0.08610845845947539	0.07457766790276062	0.07768860353130017	0.07279716144293318	0.05582307829498841	0.03957890474744407	0.05334718156925691	0.06028179061886927	0.07800963081861959	0.04492517752510706	0.06665012249725437	0.033748081005186094	0.0023006955591225254	0.006836692229950657	0.04252790515326795	0.0	0.0444087747458534	0.047877593085345144	0.2644836811128946	0.03808550999562235	0.0	0.0	0.06585175124500967	0.0	0.0	0.0	0.0	0.028179061886927054	0.11977375219750822	0.05900837650277704	0.11440581169671223	0.046874847998443506	0.03619047619047619	0.05307486520969667	0.07926757926757927	0.15033291718684977	0.09366144621808827	0.049289320026984905	0.06352385604950334	0.05557581818538345	0.11969731712909883	0.045162352358705096	0.045556838617307485	0.0	0.09316918579730309	0.12392810145619135	0.057249866238630286	0.06105332570875127	0.2099756257059628	0.0	0.18582129481005885	0.04102015337970394	0.12642360314912482	0.0426308632067059	0.026940357615986878	0.0	0.0673334156480224	0.04122666216102053	0.19718483763427583	0.07279683014542304	0.041586136862449635	0.07903033296291723	0.0934991974317817	0.07265917602996255	0.0	0.06474050294275013	0.049896672409815386	0.05317664039747072	0.0483918910885203	0.0	0.07987611639297032	0.004851079008382379	0.005932025961337148	0.026669959254228916	0.0	0.0	0.05270609540272462	0.045436929706592626	0.0390053085387834	0.15195291599785982	0.04654895666131621	0.04808721241305511	0.08869865049640331	0.055965683518300155	0.09855028153583531	0.06268052610390645	0.0	0.06469614684087525	0.05049437332254542	0.04316033529516675	0.06578299234800038	0.03799612634970651	0.04155268690796464	0.042803638309256285	0.0621084243773624	0.0018883958077613068	0.016931818951446315	0.04069714444246279	0.04045916630186293	0.13055109684323168	0.01586186909220617	0.15098314606741572	0.02032926254952869	0.005806234270653746	0.041717980295566504	0.03096825470828921	0.0	0.08806359708087878	0.06378650675873487	0.0409919719022618	0.04401828541390931	0.06217730069555912	0.0689045972753838	0.042789343201042315	0.06894160077680676	0.0	0.031171353268731546	0.030769256253654627	0.08600856072766185	0.0	0.0	0.1283574103798823	0.0	0.024647761726413413	0.039636283522602095	0.010807918673087212	0.0	0.016114310892896486	0.049656697806761275	0.021051981726139028	0.06158510652892675	0.027530521912544386	0.02835741037988229	0.13179953629391833	0.0821294810058855	0.0	0.05407526306402711	0.10136263202742604	0.0	0.06284533299590872	0.05051796634352338	0.02061708578562511	0.0	0.04027743852792705	0.028149537980998656	0.0	0.05186793818651056	0.2158908507223114	0.0	0.0	0.02156714219585069	0.0	0.0	0.01627429998216515	0.18632958801498128	0.0	0.030238176305592036	0.0	0.04749461843791606	0.0	0.06678340386205554	0.0	0.0	0.04780425566942421	0.055973340411100296
lf02okcv_j85nmx31_GTAACACGTTCTATCT-1	0.18837422609493235	0.17032281077224898	0.0	0.09843370933104656	0.09071358444108527	0.08628086065887029	0.06654353291262634	0.11582753482701286	0.12523180582301083	0.10356869581226232	0.07287646369842345	0.13743014786243077	0.06726255040447782	0.05974877182742351	0.016308978855795336	0.07820804351703228	0.0814288262121328	0.09738533048378792	0.07739605447108165	0.07045523772889001	0.08357177751413218	0.07141888020886156	0.11897118397920967	0.08622578919208132	0.010477973961120029	0.05976810424095629	0.06221549628945497	0.05248176277910452	0.04278709051094085	0.045363022523581174	0.06562240325297268	0.08876777781925417	0.09215732381838443	0.14995783116141143	0.11792841072418071	0.1365338781069118	0.18968860353130015	0.059591659493955534	0.13070109673314	0.10744694950446934	0.7145289167761077	0.09433268146027023	0.06754949170679508	0.049587688235942805	0.09863668361628257	0.14809612983770287	0.09881621187800962	0.06925376892329965	0.0905724986623863	0.1307271877603267	0.14530618291677166	0.12244218536353368	0.1467564041189115	0.11873641912623797	0.13006666377452894	0.04255185220155478	0.03388621366149456	0.21252006420545747	0.0950199756526343	0.11396703368909164	0.0628818318838147	0.02901729980381666	0.0	0.05356612601073649	0.0	0.14141524063443697	0.1558490525385933	0.3778063135366506	0.08385621868767937	0.0	0.12391023825260442	0.023542001070090957	0.024944189221601076	0.0	0.05147137506688069	0.12530765115034778	0.13809661000672235	0.3699457311014293	0.11576962075823671	0.16120926337628846	0.14644681161535095	0.15734617442482612	0.12174177882043051	0.1682501120703368	0.3567564354081208	0.1756570363660001	0.14282922744085422	0.10271477423407077	0.11593959308530753	0.12076740808683024	0.0931778029388273	0.07614869667401881	0.022650258605314784	0.1718871244768751	0.2030859109510795	0.10999408633944412	0.13907797018317397	0.3162118780096308	0.0	0.46837881219903693	0.08012306046013912	0.22533058167087058	0.09982499554128768	0.04916927764187467	0.21976993044408774	0.1519304665372081	0.06048829940018586	0.2496192945631148	0.09760521594799955	0.08933621602734192	0.17761040457669672	0.09062332798287855	0.06206527554842162	0.0	0.12634716808071544	0.08814342491283013	0.10025771479221425	0.0	0.024719101123595506	0.1227723587274149	0.042161583734617446	0.0	0.0	0.3408239700374532	0.0	0.0602900220877749	0.07400633378161468	0.05023756512391111	0.21515516318887104	0.08037572082515902	0.155464151952916	0.041317400867962664	0.09385863800485605	0.2211011745522179	0.10968225335904036	0.0	0.11985989016320273	0.09269989168591525	0.006395067390251981	0.10547827120860828	0.07091425649408982	0.13205324330502366	0.1671274002734677	0.16418129411967758	0.0406005098668681	0.041205274600239754	0.05672274735945148	0.040770465489566615	0.11307294453361869	0.11019707508471553	0.2882557517388978	0.04192093655149628	0.0	0.06804879061271932	0.11402018964143072	0.0	0.17077891214661875	0.12699884914746054	0.06656666268100057	0.11486393887340073	0.12221776350989834	0.12458636868749229	0.1223314096201994	0.28654657868141015	0.0	0.09770524939064265	0.07687427425139186	0.21762974852862493	0.0	0.0	0.08662386302835741	0.0	0.054217941858391294	0.09896767695842382	0.04200107009095773	0.0	0.10014792433827463	0.060443796718536974	0.03401654525250031	0.21164478467849254	0.05713637174311332	0.04328517924023542	0.07606563224540752	0.07414838594613876	0.04298198680221152	0.0	0.15741607712581496	0.13340467273051543	0.08899100090469603	0.06740111986731678	0.03377920456572142	0.12185660781166399	0.08915049898806617	0.0558670628895348	0.0	0.13033078399899287	0.14365971107544143	0.0	0.0898876404494382	0.04187181753145647	0.07493609179002438	0.0	0.15355805243445692	0.0	0.0	0.08265641973507142	0.0	0.10676991523607672	0.11137863385054396	0.0	0.0	0.0	0.08749536979874059	0.11049812593650513
lf02okcv_j85nmx31_GTAACCAAGAACCGCA-1	0.11314301001299396	0.08994708994708994	0.0	0.05734514831020911	0.1003184299791696	0.06985209814262784	0.059632528810611	0.07836781040813898	0.10313426565615112	0.08995667857574345	0.06561734130555515	0.09109609254888454	0.06483966575626135	0.03243105209397344	0.0	0.07311619404316033	0.08407857525032485	0.07853177877935066	0.08047328512170847	0.06644254435840188	0.051515574476004376	0.06437133508496495	0.15898494229152335	0.07816800428036383	0.1074549670055288	0.051386793027107906	0.04313885311100664	0.03486441164572159	0.014015985173172709	0.03850994001156765	0.06874669246825338	0.09650727288563714	0.07924807366587944	0.11844002502924612	0.10118606516491513	0.09730531640644	0.11382343499197432	0.03657694962042788	0.09832506544949325	0.0805410340612897	0.6730385719149764	0.0680085681847417	0.1454521134296415	0.043097709106800795	0.08492016301312619	0.15440520777599429	0.07577581594435527	0.046995877002486384	0.06991974317817014	0.1431009610500437	0.12375555630510422	0.03778610070744902	0.11239709761294622	0.10285976348805975	0.0848444752939135	0.08652000125893054	0.0	0.1393258426966292	0.08452600004101393	0.1000605446199769	0.043718111464311066	0.07576243980738363	0.0	0.04877261114509311	0.0	0.09359668453174452	0.146961552134616	0.22110219368646336	0.05778491171749599	0.0	0.048311459415226764	0.05194056879450138	0.028320510691684654	0.0	0.0	0.0	0.056111179706685325	0.21998012688221355	0.0982518028035678	0.1489541163660293	0.1102582810447979	0.17669341894060994	0.10736304893608264	0.12544318724094006	0.4295523452826824	0.13453104791738857	0.09691302021541397	0.09641752157629051	0.08913017292333723	0.22066804249789804	0.07436129057913345	0.07608759849535553	0.01751778530804748	0.1435457754997355	0.10209246164302344	0.04970290895778773	0.11029002114423192	0.17056060876285595	0.05690938275207938	0.46634563937934725	0.09269662921348315	0.25170068027210885	0.0642779115391475	0.03537608556989353	0.10266185125735687	0.11573819438987978	0.10270057165385374	0.11013705395727867	0.09352942832958139	0.09996615018399013	0.09117174959871589	0.09249598715890851	0.06989834135901551	0.0	0.09455017962241076	0.07141466351857033	0.09193047482907456	0.039563640687236196	0.060460139111824504	0.09599950611186567	0.03645443196004994	0.0	0.05844342922994608	0.20483324415908685	0.0	0.0719457820581416	0.0613697164258962	0.04937089007404339	0.2609349919743178	0.17834849295523453	0.09129213483146068	0.06176802806016289	0.08464092084472075	0.22369996687813704	0.09751333215354253	0.0	0.10504911052154459	0.08661211812760182	0.03854875283446712	0.09170721971685053	0.0814355013534084	0.07584332461686473	0.06450270495214315	0.07061737344448471	0.0	0.010490955022316137	0.054270455581317004	0.03531300160513644	0.26663099696807563	0.06841894060995185	0.14071696094168004	0.04290226420397807	0.08231773774844936	0.053385777015184224	0.05781377309187463	0.0	0.14701420179090857	0.09955926049311675	0.06469219183856362	0.08424056395670824	0.0929979266987694	0.09630407046137383	0.0954453743071978	0.21841745437251056	0.0	0.11571844717912133	0.06373832797459611	0.2086677367576244	0.0	0.0	0.15232744783306582	0.0	0.13215623327982878	0.08654432150796988	0.058747993579454254	0.07232842064302739	0.051018160073017974	0.05718740695469575	0.08291147055192	0.10313344583007504	0.061530230069555915	0.0	0.07013554485464597	0.09871589085072231	0.11334046727305154	0.09509541644373105	0.13472246992846243	0.0	0.08374243697339606	0.06581462437489861	0.055609060103442125	0.0	0.06754367599506828	0.04223063352276835	0.0	0.051018160073017974	0.0	0.0	0.23618436138500343	0.04661508587780523	0.0	0.0	0.10295166755840914	0.2825040128410915	0.0	0.10900335619436743	0.0	0.08190758229953422	0.0	0.0	0.11243598563020714	0.0	0.07933078157797259	0.0927264709888792
lf02okcv_j85nmx31_GTAACCAGTTCTCCAC-1	0.13047466177482228	0.0	0.0	0.06165482970162053	0.07584659259143824	0.09867289612474203	0.059088932376603606	0.09190485347733775	0.11245344659137177	0.10510671184828488	0.06858885399974109	0.12194400347963552	0.06655342785934888	0.07753295393744832	0.018786041257951372	0.07033618690922061	0.08675380264465336	0.07842597882590265	0.06783571227210226	0.06693475074591722	0.0775350687417126	0.067413025810648	0.07922494840632882	0.05862814339218834	0.132334581772784	0.05852620601493642	0.05291664696178551	0.060073536128619716	0.007269999393247395	0.04748070252638141	0.07104975663380145	0.08570681996341782	0.07535621419540406	0.12258889463231493	0.11366139918684533	0.04776496911328372	0.16565864098448368	0.03321159110118563	0.12177513998154864	0.08838067749520177	0.724889342866871	0.0778624777763485	0.09119850187265918	0.07597237368229735	0.09367652888269226	0.2085785625111468	0.07186329588014981	0.0418531457526831	0.11582664526484751	0.1577977798998991	0.1431011870866873	0.10287141073657928	0.1367707658659758	0.10659416254463262	0.0935064277760907	0.05306392219809272	0.02670768682004637	0.07378277153558052	0.08567625460707715	0.11056198548806473	0.05133114419300804	0.0478330658105939	0.013277054475556348	0.05583288518142968	0.08415501031873424	0.15105059353773884	0.13562505161932054	0.22116639914392724	0.04187946884576098	0.0	0.045856544865137065	0.015680948265217928	0.015350270290216048	0.0	0.0	0.0	0.08316527417651014	0.3699457311014293	0.10480456736680938	0.16017007538506006	0.12008366165669536	0.08986623863028358	0.10189076840762235	0.1536717660313166	0.4167409785387313	0.16260669184954293	0.09431921278526066	0.07787935887593923	0.1018424052955496	0.2974852862493312	0.08239915324171822	0.07040255844258997	0.04924400055486198	0.15648624692198274	0.14540222405390946	0.11703415842978232	0.12361316874245178	0.05106711848284882	0.07505228853543461	0.25013376136971643	0.07998929909042268	0.22915233509133992	0.06287341715712502	0.05536085196062626	0.038456393793472446	0.16427766989564743	0.07648334318943426	0.27995225748034736	0.09178763167005419	0.06314082615389655	0.08286619747293905	0.07998929909042268	0.10728731942215089	0.0	0.0820912634716808	0.08496260408434411	0.09622694125991134	0.026960347185066288	0.09159978598180846	0.08773716919784336	0.03549135009809167	0.0	0.0	0.23060460139111824	0.0	0.05593283121373009	0.06936069295619858	0.04666360926393029	0.25812600321027285	0.2064086558468581	0.0495920278223649	0.13964686998394862	0.09517059379748206	0.24275777726821066	0.09842508276646456	0.028280975311472903	0.10030577987729994	0.09121655422011685	0.0018599199979617315	0.11108987914766406	0.05335449823198071	0.12841845077958386	0.1499266789528962	0.1463004194066173	0.05967330752525729	0.013613182436962839	0.04370033489883677	0.05569337030011187	0.034688781879793115	0.08818218298555378	0.20823301230604602	0.043272111309184784	0.007807700691595823	0.07129942251987971	0.07617404740813757	0.0	0.18200780568886427	0.12442120866437169	0.0606364746421053	0.11580073779955506	0.11751471375066881	0.10378441782936165	0.09569247546346783	0.24730991023125853	0.0	0.10248102570199949	0.06306745051657564	0.23220973782771537	0.0	0.1007668985197075	0.10604601391118246	0.0	0.1425004458712324	0.11143251989253311	0.0	0.0	0.14021338872627703	0.06210937762345783	0.05101452854261843	0.14678766925957937	0.043922369765066395	0.016693418940609953	0.11267166042446941	0.06246655965757089	0.01917246299268771	0.11888710540395933	0.1554517666409052	0.0	0.08392844702694326	0.06626024370263563	0.001177100053504548	0.0	0.07791454393188639	0.06250451896519313	0.0	0.14786139174771032	0.18071161048689138	0.0	0.0009172208209126347	0.03573983563883829	0.08037572082515902	0.01141430354913501	0.06304619225967541	0.064071696094168	0.026217228464419477	0.05420172835903173	0.0	0.08703268201569743	0.0	0.0	0.0	0.0	0.08373461744248262	0.09032297929051003
lf02okcv_j85nmx31_GTAACCATCGACACCG-1	0.09109149277688604	0.0	0.21094168004280364	0.04120583126278062	0.02837299422878129	0.043687418787739817	0.04685312635135631	0.06297838494756162	0.07928669776567922	0.0477226048085055	0.050793002789217265	0.06373223292067859	0.05129891457133473	0.015467678389026704	0.005786417771436498	0.03326868200463706	0.07750515936711763	0.06842838703436685	0.05979708544043448	0.05534485616258056	0.07207411543024636	0.05082999662384951	0.13177405793778185	0.04326805778491172	0.01596219011949349	0.04882209898020973	0.04435962845403384	0.03435546594631275	0.04099441236010216	0.03970670840354763	0.049633985413926954	0.11467393333084475	0.08961500581052574	0.10217101504475339	0.07115008073368946	0.08436694391750571	0.07254360620652756	0.009840184241747506	0.06920141709987736	0.059809739791185	0.5932681550659079	0.052350564780584745	0.05026752273943285	0.02812460433182622	0.06704349294872546	0.07889691457107187	0.044542536115569825	0.020879362981147516	0.12214018191546282	0.08472004930545679	0.07651282621074708	0.08199274716128649	0.0725352707611726	0.05130976949367227	0.049686926091420475	0.0561168287539735	0.0	0.16522204387372927	0.05620773933031695	0.06856795546919733	0.051210496683067736	0.0259318708756911	0.004656877316053346	0.045215448172429694	0.0	0.044513063271395016	0.07134418506109932	0.19552701979668272	0.16960941680042804	0.0	0.04532149938627136	0.0	0.0	0.0	0.0	0.3431781701444623	0.02162132499211151	0.25643965451349077	0.06456097917142287	0.11720162125445442	0.08687192956855878	0.03259497057249866	0.061698152035230686	0.08506828731547833	0.16739492301290054	0.10631400280834133	0.06121850792099937	0.06624793542233698	0.0609694127665773	0.0	0.05515571937106452	0.047578024556230836	0.08949131046509323	0.09563963030666237	0.2063251052015097	0.14939032975697672	0.06402809025562221	0.2951667558409131	0.0	0.1684323167469235	0.09225075798109506	0.11419399220362302	0.03350722311396469	0.037703182936488465	0.0	0.11766136485237609	0.08467798710258793	0.3874963987323538	0.07107573958027918	0.06710999006344111	0.09017574186113513	0.078517924023542	0.034392723381487425	0.0	0.18000458610410455	0.05659537635622575	0.06366821617593993	0.0	0.0	0.10417952833683171	0.0009274121633672196	0.003373112801544653	0.02197802197802198	0.1543606206527555	0.0	0.06554169924956442	0.045056035168394716	0.03637322997339566	0.25802568218298555	0.0397717139290173	0.09640850722311396	0.0900065394447417	0.06293506931588669	0.13034726999413998	0.08352867150380897	0.0	0.06797849837961616	0.062002201081400865	0.03230655558103391	0.06336679490772588	0.045222201820734095	0.0655493510375612	0.05336087826724531	0.0430193824539602	0.0	0.025634773892489724	0.03598676257852288	0.07816528041247142	0.0	0.01725521669341894	0.09333199571963617	0.03312104109494468	0.0036264193567564352	0.044605957454659506	0.05078269827209172	0.0	0.09865478159552192	0.07179326044600584	0.0455573712478879	0.0623112087334441	0.06728798822899947	0.07690455611803926	0.05028202206347845	0.19469710480946437	0.0	0.0584487644412738	0.054130700180722795	0.45492241840556447	0.0	0.0	0.030979133226324236	0.0	0.02061708578562511	0.056421547168407714	0.004975922953451044	0.0	0.059484467944481166	0.0480195481887927	0.016462937811252416	0.06497372789507622	0.051040095983916206	0.02236490101658641	0.1244426609595149	0.008739076154806492	0.0	0.052256108435883714	0.1064975823870955	0.0	0.06370666617379926	0.04673612181705878	0.01658640984483681	0.0	0.046163665759415634	0.04273314245224358	0.0	0.0	0.2101391118245051	0.0	0.0	0.028880432364840898	0.0	0.0	0.13554485464597824	0.0	0.0	0.05293707540898552	0.0	0.05385156704728171	0.0	0.15341213094022083	0.0	0.0	0.0682131538873112	0.06043135057556008
lf02okcv_j85nmx31_GTAAGTCAGAAAGCGA-1	0.10334976687304136	0.0	0.0	0.04208535807735438	0.06894814214548042	0.06735840403577162	0.044120485401076444	0.05107918280633316	0.08567567501936606	0.06898059453333104	0.05445145909243739	0.07994035751635863	0.06084969322613498	0.028278369570504402	0.0017438519311178487	0.05157169609416801	0.0	0.0678218006345982	0.05303062991537076	0.05357574941081477	0.06911973387303139	0.06021357645222927	0.06065122678284797	0.07585660781166399	0.05774032459425718	0.05777169577378149	0.04783046940272419	0.04953738140912709	0.027138389237311975	0.03742818139541861	0.0547310317617143	0.11221023554443989	0.08916175072333378	0.11491235229570784	0.08135838605104963	0.07731407169609417	0.09572177635098983	0.031117934879537224	0.08024003285135203	0.05869056209227325	0.5335376234252639	0.06425454990619615	0.0	0.03994461666646245	0.0761645294138323	0.14345906902086678	0.09423488496522205	0.0	0.019796682718031033	0.10233591374254153	0.1031149699640415	0.05809404910528506	0.08517266950146903	0.08428968162974125	0.05087270255809582	0.0947974695496176	0.0	0.15655430711610488	0.0658777076190849	0.09809988454281772	0.043025699668131925	0.0	0.032816122703763155	0.03782265226559603	0.0	0.072321825321254	0.1262312330105106	0.26510433386837884	0.02383384405856316	0.0	0.0	0.0	0.025405435324071513	0.0	0.0	0.0	0.03512093399733849	0.4324696170603073	0.07795503913823888	0.13257796788151682	0.10865800865800866	0.0963509898341359	0.08281516236572416	0.10306921542876599	0.37705843885619167	0.11795965871039019	0.06836252820620188	0.08561890804196617	0.08898954840480812	0.12993961629595657	0.06033045282903282	0.05334132846642699	0.024057230049739413	0.13098776623029842	0.22573134932685496	0.13156486722424038	0.080881654858132	0.36305808215920576	0.0	0.2710005350454789	0.07570893525949705	0.13345562944278835	0.07328172373818441	0.038449092408662594	0.0	0.08971926949455039	0.14184337247613416	0.19360414866032843	0.07980128775342189	0.0827628001441347	0.15987982055397787	0.054307116104868915	0.13671482075976457	0.0	0.3767484521898647	0.08205503278176199	0.06866294989383263	0.0	0.0723916532905297	0.10620652755484217	0.19996433030140895	0.024984297578337637	0.01461085730748652	0.0	0.0	0.07205827879985183	0.05569360692956198	0.04211079139883572	0.3632289994649545	0.029130253849354974	0.05149812734082397	0.24588312228761666	0.06835118626884591	0.1665520140640526	0.07615704878434977	0.0	0.09408067820479767	0.05673004563111442	0.0	0.0938707567921051	0.05794680739744797	0.061645779797386065	0.02962566632978618	0.06362726315607795	0.041041135555345734	0.038157547188979415	0.048733725700017834	0.014115472542438834	0.0	0.0547641341180667	0.08216292134831461	0.04236721872511237	0.029447317836830945	0.04413029741148687	0.0536488547584636	0.0	0.11850361087799062	0.08493615628712088	0.06631906827204466	0.06014286652961993	0.07954855537720706	0.07970634234679179	0.058294430217408176	0.09523809523809523	0.0	0.11492578721043141	0.0512583507678648	0.04695024077046549	0.0	0.0	0.021401819154628143	0.0	0.12295345104333869	0.06289216401575952	0.0	0.0	0.12932363956818682	0.05735374117678664	0.06579001522821748	0.05194056879450138	0.050164567018499605	0.012734082397003745	0.10446762974852862	0.07869627251649723	0.0	0.0	0.13062045459049204	0.0	0.07036369349144898	0.05566362265086318	0.010201533797039416	0.0	0.06544202316979551	0.04518965193122496	0.0	0.11292606930412614	0.41506153023006953	0.0	0.2335091339906749	0.03234019273660733	0.0	0.0	0.0033440342429106474	0.0	0.0	0.11949349028000714	0.0	0.06758301845837775	0.0	0.0	0.0	0.0	0.05294892373544059	0.07935384481434203
lf02okcv_j85nmx31_GTAAGTCAGACCCTTA-1	0.08076320415806772	0.09714047916295107	0.0	0.03643439829371798	0.08038149262104755	0.08324734388137277	0.04911118929127241	0.05025241326441843	0.07715744340538234	0.09208535413682206	0.053139161750301214	0.0737545841327737	0.05641122089334852	0.03429155114548373	0.02514713750668807	0.06244872480827537	0.06904634512981223	0.0647384877055416	0.06012429739323542	0.05243977488500658	0.03943052550771163	0.05020457488675922	0.052128716655201406	0.07619689673622258	0.0831549848403781	0.049490905828791856	0.047381198112411475	0.04553595897114669	0.026007623019090643	0.04814325884366838	0.06220284940108326	0.11114014458670847	0.09974338264612365	0.12382221980393757	0.0807022161946154	0.06724548859380321	0.09534938469769931	0.026062142818371447	0.07540563272981084	0.05580229824122206	0.7432754511406197	0.051968389438537814	0.08533975387907972	0.055991896715800994	0.07103692887800572	0.17257446049580882	0.048956661316211875	0.02554999527901048	0.020374531835205992	0.08484873112948778	0.09237702386408654	0.10189643897509067	0.08900434607117043	0.08727792882803201	0.06345711682790335	0.0	0.0	0.0	0.07711552694522589	0.07600989834135902	0.04317782044153492	0.06231496343855895	0.001545686938945366	0.038051175526390334	0.0	0.06679906775126733	0.10126364096652914	0.12770465489566613	0.07743567294129092	0.0	0.0	0.0	0.0	0.0	0.0	0.0	0.001810923159237766	0.13689520752121073	0.07734683258071444	0.1280388674486935	0.08302446617053359	0.15231674692348848	0.08334197637568425	0.11585114955901472	0.2444563343439748	0.12010346629705539	0.07563449414939401	0.11001698187824226	0.08715806812165422	0.0	0.055447513507345815	0.05886140343680164	0.024235578542694647	0.11831732714166257	0.10625713996500513	0.0474500858888795	0.076108195468967	0.26086439569585634	0.08205652025876745	0.4674692348849652	0.10914927768860354	0.0	0.051197164258962015	0.03663367608954185	0.0	0.1194386138206363	0.030582073160429164	0.2749722187924435	0.09074487275690879	0.07398914622028586	0.1213236202000247	0.05751738897806313	0.06289994649545211	0.09286860811740426	0.29144691584498966	0.08731549521158839	0.09498118557587655	0.044854645978241486	0.0	0.11889327900563855	0.1181023720349563	0.0	0.0863069514754908	0.0	0.0	0.06858459892167758	0.051595447775223055	0.03321227004756234	0.17760165864098448	0.030497592295345103	0.08821562332798288	0.0	0.06868317564297881	0.2063237279930699	0.07874223951202196	0.0	0.09766520568756117	0.07105882455293253	0.04163163392697903	0.09845686089666827	0.048985289210837536	0.03233885208881253	0.039068228206804986	0.06876197380003107	0.03616277971862902	0.019315819059809957	0.04973346808552801	0.08020818133177683	0.2628856786160157	0.01721062957018013	0.030464151952915998	0.04516572848784312	0.0005152289796484553	0.043929655356912234	0.02710527075299326	0.0	0.10937578932787967	0.0859233824969462	0.043559707089775315	0.06339256380652004	0.07774444890315677	0.07580668395275136	0.07575488382161338	0.09557497572478846	0.1873729266987694	0.08620177159503002	0.051756953520615816	0.4166666666666667	0.0	0.0	0.11235955056179775	0.0	0.05432495095416444	0.051076814791289345	0.0936864633493847	0.0	0.07594498473546722	0.05353409851552863	0.06871218668971478	0.08977788753069652	0.07313909561100572	0.013911182450508293	0.11699661137863385	0.06206527554842162	0.1296593543784555	0.0	0.12217491033034104	0.10995184590690209	0.07173471791160707	0.055509708909061414	0.010986267166042446	0.0	0.06416111266196757	0.03299929142625772	0.0	0.0814528058414377	0.35553772070626005	0.0	0.11113658946724757	0.04557204778136479	0.0	0.0	0.05154271446406278	0.17281968967362227	0.0	0.05799568720917035	0.0	0.06652675296521651	0.0	0.07325259010652269	0.0	0.0	0.06710705025311767	0.06335865320205761
lf02okcv_j85nmx31_GTAAGTCAGTAAGGGA-1	0.10993273713979974	0.0	0.0	0.08631089807017159	0.09912366823024617	0.07278051670106245	0.049693875805927525	0.060747938635908744	0.07603878553580232	0.053753852231561546	0.05663520457868151	0.07510802104561282	0.05537148992225872	0.029731504450605573	0.0008719259655589243	0.05801007668985197	0.08387474840123316	0.058755248433404975	0.0645182864737051	0.060518636629668464	0.06792751296903715	0.053317259431247106	0.06925017197890392	0.06211021936864634	0.15195291599785982	0.05866196980036716	0.046369526331748595	0.04749181119419541	0.016818079021252888	0.050208434383589275	0.05297372047394192	0.03689325220550724	0.06271278281583871	0.09003727181217183	0.07936603310033581	0.11554550318595262	0.06899090422685929	0.010468281108242026	0.08009663846118278	0.06177517290804581	0.679605039155601	0.06318632321842595	0.0	0.05244670987873664	0.07153108926667526	0.17832619939361513	0.0	0.008000503572215403	0.15556982343499198	0.08992827681492167	0.1018610191260571	0.05466975804054456	0.09086667980813457	0.07789461423948926	0.04832400618917473	0.07880905171057187	0.0	0.0	0.06897239575468445	0.07183337557376587	0.02315033379144417	0.029052969502407704	0.00027743098904147595	0.03951810328430346	0.08973477031261944	0.029894532560691387	0.06300250286375013	0.13825575173889781	0.021790943139257744	0.0	0.0	0.0	0.0	0.0	0.0	0.0	0.06327255765458013	0.23794236795841933	0.07928016550270035	0.13303424109282586	0.0858942555571769	0.06277153558052434	0.07231839321726963	0.10967577821510406	0.2516497235598359	0.12650536573440302	0.06518249703398701	0.06647591132202758	0.07504306976040608	0.0	0.055274837296556883	0.053562736628154445	0.050472623506331374	0.09863508191817318	0.07095859904848668	0.10030694714313874	0.0776802135471749	0.0928006658343737	0.05452599834622306	0.2520064205457464	0.10558230782949884	0.26094932354964456	0.04743791243088996	0.04688365214099967	0.0	0.12619215990002508	0.035594604488749966	0.1982960859365354	0.07837339548474623	0.05731538201155262	0.07973000781989546	0.13309256286784377	0.03486356340288924	0.0	0.039211190094015136	0.06955754847724747	0.06592989952709592	0.0	0.0	0.08493846976993044	0.05607276618512574	0.0	0.012841091492776886	0.08970929195648297	0.0	0.06979462485080462	0.04843347360201293	0.05102657228168542	0.20114365971107545	0.02663337494798169	0.0	0.089233695975269	0.06899897938557503	0.08795128538306708	0.06976858506860897	0.09026981579148513	0.06361080847312436	0.04588341228516619	0.028433845448291677	0.07784911717495988	0.042837202047782914	0.07165590295832423	0.07341022135029626	0.026864460898531214	0.0	0.0458920020860001	0.05765412282266215	0.053008414806167616	0.13920099875156056	0.03301676475833779	0.12891252006420545	0.0277237390062948	0.0	0.0454067960000738	0.0536555150756279	0.0	0.1286787092638915	0.08541294406250946	0.052058838093788765	0.07561412895534717	0.08488362760834671	0.0807455652961271	0.07015834895584445	0.15968135069258665	0.0	0.09539662723183323	0.04673282677944034	0.21910112359550563	0.0	0.0	0.11177100053504548	0.0	0.09980381665774925	0.06191220103976218	0.0	0.0	0.035753627293614074	0.04984788142138525	0.061056920607482405	0.10397031183548038	0.06660505536910032	0.01043338683788122	0.03780988050650972	0.11427679686106652	0.2730515427144641	0.1522382735865882	0.13032816122703764	0.0	0.07949074475581974	0.054162019025854484	0.008667736757624398	0.0	0.06085197268941773	0.03427906236895001	0.0	0.0	0.0	0.0	0.20622181456852404	0.0351807431721584	0.0	0.3083645443196005	0.0014267879436418763	0.0	0.0	0.07691684096178478	0.0	0.04158284978770999	0.0	0.06921542876599056	0.0	0.0	0.07138226941597728	0.051401580420424975
lf02okcv_j85nmx31_GTAAGTCCATTCGGGC-1	0.08546396086524498	0.09832946911598597	0.0	0.015325754743947756	0.045634704192574815	0.08278395627914087	0.04900247000447093	0.05843900154496017	0.08990666248991225	0.06803515574809522	0.05535047687971727	0.06472357578179565	0.06130805016731507	0.022405029427501336	0.06051958860947625	0.04658462635990726	0.08810415551988586	0.07036805284758056	0.058539297076810666	0.048584847547491566	0.06161746574545793	0.05377432439802876	0.12936635328288618	0.049112894596040665	0.010923845193508116	0.05034914120394844	0.0474080894796335	0.026138929126048885	0.004263816032610194	0.033269494573705434	0.0535960474772557	0.09251309617131409	0.06807346140345497	0.07270723943738608	0.07546334843096245	0.10180456247871979	0.08050936329588015	0.009568784361163452	0.08476397448515634	0.0695313688819513	0.588550026752274	0.05567455812141245	0.002140181915462814	0.03172697160174645	0.07265719890022769	0.1884697699304441	0.08828250401284109	0.04608944701476096	0.16282504012841092	0.08358900379950017	0.08983539249785552	0.024814220319838296	0.09094177391043151	0.047084002140181914	0.07768281925585296	0.09334969943033393	0.0	0.16698769395398608	0.05707462486227706	0.07624456741103695	0.045480614218221624	0.0	0.0027148603927630143	0.036149779892416176	0.0	0.09384153585258137	0.11761305080059321	0.08062065275548422	0.09081180991293351	0.0	0.0	0.061406758035971516	0.0	0.0	0.0	0.0	0.021744797025695903	0.57035848047084	0.07403078465403772	0.12966339398191995	0.09520891093924802	0.0	0.07609499115117092	0.10165666907239941	0.4418435289221806	0.113471595714871	0.06601298066857422	0.04910321725172727	0.07831833245092848	0.0	0.0648766377147414	0.05026372592404449	0.030220161306303627	0.09472413035032931	0.0709441383598687	0.14460308073554673	0.08178173824279879	0.0	0.0	0.24258962011771001	0.0831103977171393	0.10593900481540931	0.06741851703228108	0.04861904528260448	0.0	0.10744686025584901	0.042324913407113286	0.4323579042680166	0.057254835701282286	0.06643299374324368	0.1051817096760917	0.06527554842161584	0.07317281968967362	0.0	0.048306963234732096	0.0835325436912902	0.07089169610880673	0.0	0.0745318352059925	0.06690126353047701	0.0	0.0011166166515458162	0.017903444869737006	0.10085607276618512	0.0	0.06335487234363639	0.05723800847396353	0.025714236401338353	0.2483614232209738	0.03376731466619107	0.0	0.08536947862790559	0.06492111987648892	0.1191113149379602	0.07406343755853677	0.0	0.09464067399096798	0.06721128206466655	0.0	0.09245246163384205	0.05528934904116296	0.06997540800357702	0.031379426510512655	0.06395519425602789	0.0	0.045235047510683975	0.04378851832035353	0.04727856413249672	0.0	0.014713750668806848	0.13623595505617977	0.03541409314722627	0.0017042189326833522	0.051151039648714966	0.02015855995062485	0.0	0.1272501106756511	0.08093151754377109	0.05912916819148589	0.07121361456074643	0.07179039593365436	0.08204510844960283	0.06896470741997802	0.103679923904643	0.0	0.11649129064859402	0.04943869919345621	0.22632423756019263	0.0	0.0	0.18624933119315143	0.0	0.13486713037274836	0.06173051447340938	0.0	0.0	0.04390520253045038	0.04385514818968817	0.04875087459357122	0.07032418268373325	0.02634693645929601	0.017228464419475654	0.11820046370608168	0.06331371499910826	0.2644016408061352	0.0	0.1179118859362305	0.0	0.06289722624651616	0.05661758556445283	0.11207419297306938	0.0	0.052765225533300764	0.03000050612410163	0.0	0.041167028609196486	0.0	0.0	0.2436749980891233	0.04668121509429425	0.0	0.0	0.08493846976993044	0.0	0.0	0.06791834881722522	0.0	0.04855364902399133	0.0	0.0	0.0	0.0	0.06524982508128575	0.05723863168789295
lf02okcv_j85nmx31_GTAATCGCACGTTCGG-1	0.09363295880149813	0.0	0.16452648475120385	0.08757155317106063	0.09436020508345151	0.0694364824581518	0.06371805302080814	0.07642516362057034	0.09395835711088392	0.09225794945258518	0.05799477678971829	0.08339202642403422	0.057188160551495074	0.05759642978744103	0.0	0.07978419832352417	0.09778593085174145	0.07387658082763778	0.07250081982774988	0.06191223658759752	0.030253332402819456	0.059258427867800945	0.12424520369945731	0.04746067415730337	0.125111467808097	0.05297310675599043	0.0566415649662977	0.057091636325673045	0.006950075292482335	0.03302280693858978	0.05588288831112197	0.019821568554257346	0.08806439630171112	0.08415630582836829	0.10081315467964509	0.08794202052629019	0.1982792937399679	0.017703026496382626	0.0960346084149663	0.0712366422705563	0.4774551291405224	0.06962240454782442	0.09210807918673088	0.06228174432994744	0.07709963855139365	0.14606741573033707	0.10908239700374532	0.03187612123501086	0.09359015516318887	0.14001937000088047	0.11135493488516363	0.11040960703882052	0.10308261289928942	0.09183855457645873	0.08242230995039984	0.029458974601076385	0.0	0.23552701979668272	0.07790970594869902	0.08613469535261374	0.04343310357851005	0.07899054752987338	0.0	0.03325629225798771	0.0694030421157227	0.09446273272211189	0.12493132386051473	0.250936329588015	0.07082056520258767	0.0	0.037767916155226136	0.0	0.0	0.0	0.0	0.0	0.03650656459645224	0.3707865168539326	0.09062160179276962	0.12943980193016294	0.1072717544627657	0.09821294810058855	0.08399884759435321	0.1375073453725139	0.29344272040901254	0.1485421953024768	0.07146579198362296	0.09171610021634448	0.08215497270147544	0.3737674845218987	0.06866727461589843	0.05551322324605313	0.0	0.1402812953922847	0.11222940436423583	0.049449466362535555	0.11607543037306726	0.0	0.14446227929373998	0.47881219903691813	0.021446406277866953	0.2714973629901399	0.06530620206884252	0.035414636881689526	0.0	0.14924775598932902	0.0484075356931655	0.19372762069391283	0.07903847523633936	0.03478341577401426	0.09899164505906079	0.03504547886570358	0.16834670947030497	0.1613544294122143	0.03118550791102958	0.08751675085042779	0.09195536066530087	0.0	0.21203852327447834	0.09721364777544553	0.0	0.0	0.008725357039963782	0.0	0.0	0.07141073657927591	0.05871039578904747	0.03561750905508996	0.18017656500802567	0.10231258545865288	0.05775147137506688	0.0	0.07394405767529084	0.20380137073556015	0.08668875152260283	0.0	0.10166695775358522	0.0422772927568762	0.0	0.11155273595080979	0.030213287686648937	0.0905683790633941	0.09471791213364247	0.07876387234850446	0.06804519560633242	0.04581750208261373	0.037529477042585656	0.054127146261977725	0.14330301408953094	0.04941367932940967	0.1337613697164259	0.019764629302246452	0.0	0.046134411726720906	0.0580757455670039	0.0	0.1462157075229567	0.10621641243593756	0.06374046308608917	0.06814414312935897	0.09203718566078116	0.08632753014775486	0.08412977507668304	0.3035491350098092	0.0	0.10204506271922002	0.04975757304695977	0.18311931514178706	0.0	0.0	0.06441947565543071	0.0	0.05164972355983592	0.07139280635645474	0.07265917602996255	0.0	0.0	0.047985967928612844	0.03584804708400214	0.17830733561070639	0.05546638130907794	0.005082932049224184	0.03277153558052434	0.056179775280898875	0.1349206349206349	0.09912609238451935	0.12643669619325051	0.0	0.07892418419781802	0.05350883026563849	0.10693775637595862	0.0	0.06924840649498686	0.03281672523245557	0.0	0.09989613823057313	0.38871054039593367	0.0	0.0	0.053005572889425936	0.045716663694191785	0.0	0.07713572320313894	0.15904226859283038	0.0	0.14871021612594645	0.0	0.05866835890353005	0.0	0.04659759715939491	0.0	0.0	0.043472445157838414	0.07268052167636349
lf02okcv_j85nmx31_GTAATCGCACTGCGAC-1	0.10774478330658106	0.07181499316330776	0.41158373461744246	0.05932408364300006	0.05416945877292774	0.0715814415653902	0.054845215496285224	0.06459921954001786	0.08516653189348629	0.06577415711159822	0.05680831012667456	0.07898875668530862	0.05912765112669065	0.021882144073155307	0.053900877870915326	0.059786873550918496	0.10619378837677393	0.05913109017279652	0.062452895861739646	0.06119224441090193	0.052928792425617044	0.051192853919963144	0.12607964534128258	0.052344569288389514	0.14637952559300874	0.05377167014286035	0.05490521720342763	0.04367308721241305	0.06478463040492463	0.03570136794960905	0.05643480605493675	0.087237298891336	0.088231385018045	0.10975233742325725	0.07796690347913084	0.09246558684760932	0.10337506688068486	0.030947340668884393	0.080839206723518	0.07029908551401182	0.7936670071501533	0.05087468439463115	0.046094168004280366	0.08297697670714224	0.07617075371114573	0.1772784019975031	0.13065141787051898	0.013854530576275455	0.1077581594435527	0.11678891439949611	0.09158801365854045	0.03775043100885798	0.07922052321815776	0.08825702565670462	0.05936474194901161	0.03666635193403204	0.04222400570715178	0.16960941680042804	0.08967138513393848	0.08889264359400374	0.04202030375196271	0.05621544497948992	0.0	0.04495476744679308	0.0	0.07048997469869685	0.08304695832031629	0.21269127875869448	0.16309159005788218	0.0	0.03307839989928556	0.06568712186689715	0.023837198575672035	0.0	0.0	0.0	0.02048263846016655	0.26347168080715433	0.0855367599161909	0.13944812149349795	0.07489663894158276	0.11253076511503478	0.08068815080051035	0.10957389609075002	0.3168658224838	0.12604024391444038	0.08195035708470003	0.0878405099216042	0.07666949596474863	0.10173507605289307	0.059713547362272364	0.06182728359534269	0.021956681132711094	0.11576356410557562	0.06948360880945151	0.09090141083044691	0.08543358922784916	0.1007668985197075	0.0	0.26003210272873195	0.10152487961476725	0.2581212260184973	0.05981083912965936	0.034078775516879635	0.0	0.12758776803720623	0.04764720790740897	0.15705642671934808	0.08484280761387938	0.058265360718926414	0.14656953533358028	0.036115569823434994	0.06354200107009096	0.0	0.12397768096002446	0.06665161339937137	0.08254631876267622	0.0	0.0	0.06952504424414536	0.042232923131799535	0.0	0.009013458451660699	0.0	0.0	0.059376329039250386	0.05560626437030931	0.051114102763251006	0.2717027822364901	0.1781701444622793	0.053237025147137504	0.15064502704952143	0.06355729649189311	0.17422099926112766	0.0825951879023837	0.0	0.09221494966968566	0.06914484072609586	0.0	0.09438669350386847	0.05396061986302046	0.06530569182887588	0.043086023423102075	0.0533578418681717	0.0	0.026176592098936004	0.04599112220835067	0.02843523517680821	0.0	0.03134474763688247	0.10931647940074907	0.03396922378955206	0.0	0.046085404328333426	0.0591325158904067	0.0	0.11260235800246067	0.08902891769385303	0.039162188831197375	0.08027371800287235	0.09145365168539325	0.07904062229904926	0.05994857845359604	0.20220755801280146	0.0	0.09991478905336583	0.04524115974006397	0.2164258962011771	0.0	0.0	0.014125200642054575	0.12156233279828785	0.06110219368646335	0.07882478834230322	0.0	0.0	0.03424291064740503	0.053624317481211846	0.025846812363666295	0.0712639420504589	0.06833989980057396	0.005457463884430177	0.033395755305867664	0.10914927768860354	0.08587479935794542	0.0	0.12684665002080733	0.0	0.08294460786474202	0.05530062804867604	0.005350454788657036	0.0	0.068670470142136	0.02756388009196998	0.0	0.030466119031882417	0.2334135901551632	0.0	0.07093174348391042	0.05355865360915228	0.044260151001724035	0.18352059925093633	0.07191902978419833	0.0	0.0	0.07394977057898407	0.0	0.06361096248736699	0.0	0.0	0.23343269892226554	0.0	0.07130509939498704	0.07464867453366082
lf02okcv_j85nmx31_GTAATCGTCGACACTA-1	0.07714209279217304	0.0	0.0	0.03201477605048484	0.02732368173624855	0.03621111365894673	0.04428661824382926	0.04481561861853612	0.06917344782173353	0.05437903081977022	0.05033907568353054	0.0740416099054802	0.05756667467066315	0.023949365241500074	0.03067594078830034	0.03377697520955948	0.0	0.058540625670696136	0.05416688241081137	0.04797121449414862	0.05704050061646544	0.048238834926074024	0.049797447068715125	0.04606099518459069	0.014802924915284467	0.05680412850062315	0.049137482578566836	0.0436323063070117	0.040398691620746524	0.046762308129524345	0.05555355467798147	0.03472818445381811	0.06412025913922428	0.10506388805760354	0.06535947712418301	0.08572887786370932	0.09545639379347244	0.011065360845526942	0.06722196901139889	0.06212957917936786	0.7631694148548082	0.04648681432927606	0.04884965222043874	0.05345962040361217	0.0646003952306749	0.15181915462814338	0.0	0.018178956976048846	0.05994649545211343	0.08245795829354356	0.07425425969612856	0.041091492776886035	0.07065885688002778	0.07368340594664832	0.040641765360866486	0.0	0.0	0.16013911182450508	0.052572412905968084	0.06507842640308636	0.027685980759344937	8.917424647761727e-05	0.00437944632701187	0.048186250562755634	0.0	0.03425651349856263	0.07800532172751462	0.17144997324772607	0.03185952624154871	0.0	0.043810782740062316	0.0	0.0	0.0	0.0	0.0	0.003772756581745346	0.11197737521975082	0.06215048323039364	0.11044902010328862	0.06619485383530327	0.00010700909577314071	0.05229287566366218	0.09240905870119354	0.266541822721598	0.10056265237530669	0.04825179705492358	0.06524995929001791	0.06920182979951202	0.1115187648092945	0.04771864095224124	0.042958711305577886	0.0	0.1016315373673554	0.13454224690179747	0.1327475993354172	0.07748886303203723	0.36359312763807144	0.0	0.3409844836811129	0.11342964151952915	0.1372009477948483	0.05374141697877653	0.036224798540190326	0.0	0.08182828407547509	0.0	0.312178458245874	0.0736093372890256	0.05811795022985117	0.06323414413302053	0.17021134296415194	0.002097378277153558	0.0	0.1902468852709623	0.06056649371771524	0.05122895774458203	0.04604363593127638	0.06650615302300696	0.09312878133102852	0.0004637060816836098	0.0030241700979365856	0.02136066181010001	0.0	0.0	0.06570084098173985	0.04458693042962706	0.04838339830314148	0.30842027822364904	0.12894596040663456	0.0	0.0	0.06317969306524777	0.13373589136028943	0.06718546414936566	0.0	0.0775843666918942	0.04587253737705917	0.0	0.07461124274928448	0.037468978221082375	0.04951557032582511	0.03539226760200543	0.0607190320854692	0.0	0.01433786428808474	0.042827418108316986	0.018960066151077388	0.0	0.019373105047262352	0.09787988228999465	0.04275432536189539	0.0033489883677149594	0.04213944392169886	0.043520732457279616	0.0	0.10355492907252446	0.0716046064387171	0.07780020218197102	0.05573859742990435	0.07072063937934725	0.053735029015927895	0.05096206078280013	0.0708043517032281	0.0	0.04477537998137249	0.04752379958488422	0.22565543071161048	0.0	0.0	0.18780096308186195	0.0	0.06445514535402176	0.04302681235926444	0.004173354735152488	0.0	0.09759858999779687	0.049508049188365114	0.048545087870930564	0.07013897463335665	0.0017834849295523454	0.021562332798287856	0.05301408953094346	0.14718209381130729	0.1100410201533797	0.04997324772605671	0.11291565107108179	0.0	0.06056463647948605	0.05211075945221822	0.126235063313715	0.0	0.04824932537743969	0.044634723005509525	0.0	0.0	0.23127340823970038	0.0	0.0	0.03639511605677494	0.0	0.0	0.01074549670055288	0.0	0.0	0.050213207516578304	0.0	0.05375755388820453	0.0	0.0	0.0	0.0	0.04269560027986994	0.056761163281556094
lf02okcv_j85nmx31_GTAATGCCAAAGCACG-1	0.06669915157074066	0.0	0.0	0.04100793772950153	0.06600279470356922	0.06280096308186196	0.040725756209825784	0.054239744852640104	0.06024968249381379	0.03866518618240256	0.04991068584347423	0.05540554165811109	0.05072720053717462	0.04527214358675033	0.03907813645641361	0.028999464954521135	0.08392570511350608	0.045401279071056254	0.05675005897006622	0.049048986944122165	0.04825296019726894	0.043228925090477675	0.0	0.05109256286784377	0.1497235598359194	0.048598228903349	0.042442923073071265	0.03210599120437432	0.02351993733900371	0.03485879633102147	0.05204671930164397	0.08513444573021264	0.07123943114782591	0.118775562024467	0.05324179382341973	0.12291453864487573	0.05610700909577314	0.03627453261063422	0.0595364700649761	0.04817569126403267	0.6779026217228464	0.047261107786496344	0.04291064740502943	0.07849648136122105	0.06075585425673591	0.10362047440699126	0.0	0.007849431907594498	0.02431246655965757	0.08029068546775843	0.0702734948787087	0.02961773973009928	0.05091474003360461	0.05365377825822678	0.06558283805474817	0.049790702797973124	0.0	0.0	0.04205047324492965	0.05847542545502333	0.04494032319544547	0.05282682361334047	0.005033390801181064	0.04314779160320699	0.10035924482152411	0.04771880186087004	0.10021868637357666	0.13442482611021936	0.10000486404980787	0.0	0.0	0.0	0.0268814228519769	0.0	0.0	0.0	0.0042392064863974975	0.33593212565925246	0.05328859048571023	0.09351358851912378	0.05223503088671628	0.09784911717495987	0.07005309297444129	0.07532046857889554	0.14489328815171512	0.08477181838287813	0.03245865028962244	0.08416963267964733	0.06821297611344085	0.12290759000229305	0.04665356548610951	0.04552512575314416	0.026950438935457663	0.07662694481000866	0.09045160730553989	0.051955732026695955	0.05587950216483669	0.0	0.0	0.25735687533440343	0.11655074014624577	0.239853244668654	0.07196919029784199	0.03417223324244569	0.0	0.08551747877590574	0.07893328827687196	0.19520928509692553	0.09275419215586886	0.07497734246186435	0.047561427336708234	0.08152755484216158	0.10367041198501872	0.0	0.057861346785905376	0.08429502440429149	0.05824822743312114	0.0	0.07576243980738363	0.10932419640284809	0.0016051364365971107	0.0037918440458743342	0.022965798246697124	0.0	0.0	0.07490911086416704	0.042802192240394485	0.06569101000313138	0.15305644729802034	0.04125795137031092	0.0	0.2904702455264253	0.0640316458524963	0.16275573899971973	0.06622455558625771	0.0	0.07310024201798085	0.05994466846755145	0.0	0.06374684705342812	0.042355463683047746	0.03884480415577108	0.014654301171155104	0.04576364797459397	0.044566141063166836	0.03616636528028933	0.029709886451459486	0.020059341407656014	0.0	0.0	0.04226859283039058	0.0326698276265925	0.0040029328418841525	0.04020451652183539	0.024811901542751466	0.0	0.0894188645628787	0.06714694569793149	0.04073471527246859	0.04463781175785907	0.05874899678972713	0.05124912540642878	0.06608424311486323	0.09838891861363772	0.0	0.14668172720607178	0.0353999672015465	0.26110219368646337	0.0	0.0	0.03226324237560193	0.0	0.13162118780096307	0.05068626020377508	0.00593900481540931	0.0	0.00994555125420955	0.050643957456049035	0.0738362760834671	0.0713119589524084	0.05736336073414725	0.023542001070090957	0.05635812377385411	0.07463884430176565	0.1136079900124844	0.0	0.10451097834056636	0.0	0.0653257829838477	0.052544791166006174	0.01740681291243089	0.0	0.054480133528741245	0.01774507252035342	0.0	0.04377930947659963	0.0	0.0	0.0	0.036593503706241995	0.04827299209321681	0.0	0.012216871767433565	0.0	0.0	0.07044765471731763	0.0	0.050165698192873524	0.0	0.0	0.0	0.0	0.05165761205087048	0.054404716264399536
lf02okcv_j85nmx31_GTAATGCGTAGCTTTG-1	0.029675915309944203	0.0	0.0	0.028445363061339667	0.08182040133605531	0.052104830696323476	0.03872055722909963	0.053452220700373226	0.06690456358987186	0.05396863751340011	0.04766446683888857	0.06060733181577656	0.051279003151524324	0.02430200885257065	0.03963299843449656	0.04310906010344213	0.0	0.04074708873794762	0.049821076189325554	0.0505105385641932	0.04167539023425687	0.04559763948933132	0.061912405411602846	0.04359764579989299	0.09577314071696094	0.050217782733089196	0.04059112788885149	0.03449738349710945	0.01605688029874292	0.03342950817486153	0.0504662423292032	0.05061779088431819	0.07036700030330603	0.10267885482130387	0.07364219095878051	0.11768568510141544	0.07314713750668807	0.0227278014283388	0.06839967456904619	0.04452265598539178	0.6026557711950971	0.04217786502561196	0.008908507223113964	0.04085133495889135	0.06264486746884435	0.0801007668985197	0.0	0.020476505208825102	0.09697164258962011	0.0961659589166345	0.08022375350606903	0.08404969978003686	0.06898425839880601	0.09462661469082015	0.05185241421196477	0.0471154754036446	0.0	0.06682718031032638	0.04175219005113692	0.07152067903842002	0.035592763947027	0.025182807205279115	0.005251372292570795	0.035547682678347355	0.10356951769471834	0.05708663202473905	0.07356336698015305	0.14574638844301765	0.10083175251714578	0.0	0.0	0.0	0.0	0.0	0.0	0.0	0.06807424784952874	0.14010548039440496	0.06662506181229688	0.11450942752557523	0.06841286054769201	0.03822364901016587	0.07560274931061448	0.08035804665018148	0.21070388205219667	0.0996272292050923	0.05130853513853025	0.06948844999651058	0.06590863888351976	0.2524650309562027	0.05019915979768223	0.05011214425221794	0.0	0.10585869780169588	0.07285294925744364	0.10084199262200445	0.07230694388940528	0.2028416859877534	0.0	0.3543071161048689	0.11396468699839486	0.11534051822976382	0.047616260923845195	0.030402966348209468	0.0	0.10555362240755499	0.040973219565768354	0.3280240358892044	0.07800399876094731	0.06295519813061662	0.028126929250524756	0.08253076511503478	0.03912252541466025	0.0	0.19108767102346558	0.0561830477303109	0.054885711797130664	0.12356578086915165	0.09384697699304441	0.10806889739474008	0.16636347422864275	0.004070998208760788	0.08725357039963781	0.12163367219546994	0.0	0.06689166015008711	0.047044090639596255	0.03601324545766114	0.21987025147137507	0.0414957493609179	0.054206795077581596	0.0	0.05813492599947654	0.1411500929959999	0.06437414685083823	0.0	0.07777426625304602	0.04797356962333668	0.03240846900557976	0.06347083152861643	0.03110568826394524	0.05598635508431362	0.03727483502764402	0.07372408912822107	0.0	0.03668786530399388	0.04229039097952956	0.020273359599202297	0.14785090065988943	0.05169876939539861	0.20117710005350456	0.03295337707391764	0.004240730832491132	0.03434265511706426	0.04108971669230889	0.0	0.10112522508575665	0.06629579434063217	0.0468267455103887	0.07386255901927102	0.06713917870518994	0.06377227641272586	0.047970298849448006	0.06392802647484296	0.14585339753879079	0.07702673245744407	0.04593439978001845	0.3080524344569288	0.0	0.0	0.12766185125735688	0.0	0.07526306402710897	0.07186919711704906	0.07945425361155699	0.0	0.0651181821043024	0.044339151673080494	0.0839198254928592	0.10509527925258262	0.028114207889488787	0.02402354200107009	0.05702693062243624	0.01012127697520956	0.1461565899768147	0.0	0.11099097358460654	0.0	0.06323725736351009	0.04841557012572057	0.017692170501159264	0.0	0.04600300672296276	0.03932765028270646	0.0	0.0	0.0	0.0	0.21050217839944968	0.023304537065425842	0.0	0.3128232566434814	0.0759318708756911	0.0	0.0	0.027076543930476513	0.0	0.04861171597518606	0.0	0.0	0.0	0.0	0.04357533851915874	0.05713822289067799
lf02okcv_j85nmx31_GTAATGCTCTCTGGTC-1	0.04717954597569365	0.1060579038107128	0.0	0.020485645389447145	0.0125553875962952	0.03231292517006803	0.0390002956187349	0.07064300954578694	0.06718544223006308	0.06460817986733174	0.04948680257970565	0.0510523174387292	0.05226885700170292	0.0349664380563257	0.008540911162634009	0.04852639557695738	0.0	0.06583779960279675	0.050792643987642175	0.04988036075832873	0.05102705469095308	0.049575772491630615	0.0	0.050347779561262705	0.08275370073122883	0.044878541472432344	0.04324780951268206	0.03549406882511843	0.04021666583927675	0.03719399482289328	0.05044288073158141	0.08237211790909205	0.047687206278775734	0.09438564989888547	0.07457542090721204	0.04730288438153607	0.08680577849117176	0.010266669768379588	0.07462618376059907	0.06654885848783385	0.532224329977139	0.055338368105075225	0.0963884430176565	0.03622788853083046	0.06854647768235482	0.11815587658284288	0.046515516318887104	0.0	0.05812734082397004	0.052969502407704656	0.06925036094075412	0.08048272992093217	0.06578524964095632	0.07241676767014993	0.044202709933047014	0.04827998615176408	0.0	0.0	0.05189009010016722	0.08204734683149822	0.05557828624583416	0.02516497235598359	0.041436299863266156	0.03596025611026042	0.10471604372085913	0.06640458506769685	0.08855182220690101	0.21226324237560193	0.03604260907631694	0.0	0.0	0.13544882084207926	0.0	0.0	0.0	0.0	0.004911443113690304	0.2559046090346251	0.063850523395532	0.10725934920776307	0.06983802714139793	0.0018619582664526485	0.05981973083096678	0.07140096465939162	0.23651982640746685	0.09137416564241455	0.07135413031846838	0.07493428245748715	0.06461556562150715	0.11786287548727356	0.05576922146852519	0.04463832933140263	0.0	0.10135146665702982	0.11880901768542218	0.0957449804285996	0.06958093501221331	0.20064205457463885	0.0	0.16468699839486356	0.11637239165329052	0.006649850951616602	0.0586376404494382	0.035631926093630625	0.0	0.08374022980764553	0.13235335529835826	0.13688932790056385	0.06765343630059949	0.07259693604568633	0.06604107502983908	0.08794810058855003	0.042118780096308185	0.0	0.0616066651379653	0.06316809100027325	0.053460631704994516	0.0	0.07314071696094168	0.08142980614890727	0.11392901729980381	0.004954986391234559	0.07996872041815863	0.0	0.0	0.05915407937879848	0.048116784521278905	0.03067265325847628	0.0	0.04405207775994293	0.0	0.0	0.0616335973982333	0.16787688858314861	0.06432188418800898	0.0	0.0738362760834671	0.054990060333990176	0.0	0.06297612678030014	0.03706818769632319	0.04625003453932082	0.028912272357965244	0.05914841471202471	0.0005979920057910805	0.024903319313787243	0.04143729068822702	0.021499100150785544	0.0	0.07116104868913857	0.10142455858747994	0.03391497954745508	0.004993757802746567	0.04856921459013672	0.04404689751325958	0.0	0.08365069406534073	0.06341677014244324	0.05011673170549068	0.055182901072906985	0.06600153825575174	0.06293575338519158	0.0592695608134325	0.1003507520361453	0.0	0.07956324435725184	0.04494547671226977	0.08025682182985554	0.0	0.0	0.034777956126270736	0.0	0.13076511503477795	0.059885036752188106	0.008614232209737827	0.0	0.058477323513675135	0.04786888475478575	0.01934395192822159	0.05263338409405825	0.03210272873194221	0.026056714820759764	0.06072766185125736	0.0903335116818263	0.11824505082932049	0.0	0.11116189089035532	0.0	0.058023762843579525	0.05272792584733167	0.07265917602996255	0.0	0.04883962011771001	0.03606495741327202	0.0	0.04541591917665943	0.23434991974317818	0.0	0.11725139493999848	0.04352204207020518	0.04922418405564473	0.0	0.1508382379168896	0.23434991974317818	0.0	0.0596818911425653	0.0	0.05093854166234621	0.0	0.0	0.0	0.0	0.03698501872659176	0.06386280366639563
lf02okcv_j85nmx31_GTACAACAGACACACG-1	0.04953947871283345	0.0	0.0	0.050734038420663014	0.050190382687382795	0.07034414889551326	0.05033275431151374	0.060074226113620635	0.08608647014875236	0.07167499918496656	0.05240953821289508	0.07141348417641634	0.05357177357127677	0.0223016683690841	0.030596674791431345	0.050954164437310503	0.047084002140181914	0.06206426792981735	0.055323990173573354	0.05577649693818674	0.042949031102426316	0.05234520755662715	0.07062600321027288	0.050914927768860356	0.011949349028000713	0.043979857299846534	0.04244477765012106	0.04527169870414595	0.018643852768722456	0.04754237443516032	0.050342945008421534	0.06194084636729006	0.0523458506711924	0.09114363703965685	0.07911520072789074	0.04007977041684907	0.0836083467094703	0.009181070246043378	0.07234591020483655	0.0754698828299488	0.5278953256481347	0.058909687927422724	0.03667736757624398	0.026809454376141056	0.0715054598071493	0.1760522561084359	0.0	0.019186101406854877	0.022086677367576243	0.09350427697746713	0.08745976411703277	0.05644135307056655	0.06767011160860954	0.09712349359219344	0.04107920119156074	0.045384445913196736	0.0	0.0	0.07983922535854572	0.0761143260773657	0.030338477463394846	0.021116461565899768	0.00323008937241147	0.04739052435825332	0.0	0.05541348133235393	0.0845300038422729	0.20674157303370785	0.029038377352984094	0.0	0.0	0.0738362760834671	0.0	0.0	0.0	0.0	0.025298047769957883	0.2441336084995796	0.07627057141152989	0.12496068960878662	0.06874361593462718	0.037132156233279826	0.06011277112400708	0.09017028118151714	0.2049670055288033	0.10490568852273063	0.07156582222532394	0.055779654314094956	0.07964390062160519	0.22127952304517312	0.056244081048194755	0.05528715998499894	0.0	0.11588703613916	0.11876563561956821	0.04953394722761961	0.07796061564820354	0.20117710005350456	0.0	0.2643659711075441	0.11293918316390227	0.13345562944278835	0.04227416622079543	0.04178903787607973	0.0	0.08933014550992079	0.04215595167694517	0.28287442894184467	0.07439119941294081	0.040991035258405126	0.09386343993085566	0.06868646334938469	0.06606741573033707	0.0	0.1831384239088894	0.05816778829870264	0.06181861299523729	0.0	0.0	0.08856031608840598	0.05849830568931692	0.0016749249773187244	0.018973535827468413	0.0	0.0	0.07411614602625839	0.04685378797738348	0.04994538591079781	0.2122792937399679	0.03549135009809167	0.03962680577849117	0.080613518815766	0.06775452503356219	0.1749343932329486	0.08800411477915661	0.0	0.08978229470748537	0.05841783136932493	0.0	0.06754736851045037	0.051080061362411375	0.048887582674574284	0.06043041436299863	0.04620376602978995	0.04270921851886822	0.022912137405097156	0.05239977805520877	0.04951602704411693	0.1451756732655609	0.0	0.03581460674157303	0.03505903992622783	0.002199631413114559	0.053378281766019074	0.05554926525601149	0.0	0.09647657614348996	0.07571419317497333	0.047974134234818534	0.06880121652445721	0.06931547619047619	0.07571613779478949	0.05167068971854974	0.1227632126508531	0.0	0.0801181063353348	0.0538060286207919	0.40569823434991975	0.0	0.0	0.10422685928303906	0.0	0.07076868200463705	0.06646867122742867	0.001070090957731407	0.0	0.08708652000125892	0.05786102697390366	0.0491830267111166	0.06179089325156741	0.04324140279196459	0.09085072231139647	0.047752808988764044	0.0055288032816122705	0.0	0.04601391118245051	0.11024042367675327	0.0	0.06975282225827105	0.05412398142354341	0.060460139111824504	0.0	0.05479418196198851	0.027135482191661967	0.0	0.04148176124382337	0.2019796682718031	0.0	0.0	0.02291377351344527	0.0	0.0	0.05903335116818263	0.16546281433921883	0.0	0.05094281498775881	0.0	0.06424969895050898	0.14348136258248617	0.0	0.0	0.21482075976457998	0.047737374984566	0.06997229278924404
lf02okcv_j85nmx31_GTACAACAGGTAGTCG-1	0.07735228923029887	0.0	0.21575708935259497	0.020551609900540176	0.06206527554842162	0.0470553389895284	0.04198030348561363	0.04385410657216377	0.05840454456783138	0.037917273147429	0.04526944245256718	0.05224605026778033	0.05252711403092697	0.027323799795709907	0.008342746170461527	0.04266318887105404	0.0	0.04138390369584428	0.05083579281658296	0.05093390696353862	0.06647358503733687	0.043971542972896585	0.06573415883207215	0.06189406099518459	0.08248617799179597	0.043588985752411706	0.048626546601348464	0.025806156937973872	0.007738853678851362	0.03545718052701146	0.04967584160966599	0.017569400375776128	0.05510968432316747	0.06551133117501429	0.06325696775134977	0.11639671190232988	0.055790262172284645	0.0	0.06303215557272986	0.04774912748317552	0.5083418454204971	0.041418485728081315	0.010674157303370787	0.036309574863481714	0.0599333926960434	0.08799268771178884	0.045111021936864636	0.01860069870644887	0.11790262172284645	0.08219382191790099	0.07131514707798371	0.0472504607336068	0.05926426553274572	0.028499361221214006	0.04424609199890099	0.1533377395902181	0.0	0.09202782236490102	0.05514696972239156	0.0652227478809383	0.034958053133862785	0.0014624576422329232	0.005925133265957236	0.04143113034173122	0.0	0.03598407559557817	0.07561736707351668	0.07441412520064206	0.03579940658592344	0.0	0.054134013155824126	0.0	0.03173373184996587	0.0	0.0	0.0	0.04778367699716014	0.14002904532599555	0.061487920048162906	0.11235773274023875	0.06829612335230313	0.03244515783841626	0.05038482117133802	0.08892271813620128	0.11933000416146483	0.09653297781037429	0.03337985902714774	0.055025938074301534	0.060334641533535585	0.0	0.04608932268114568	0.044124231799507196	0.0	0.08375318843940384	0.11757985915289286	0.05409591394215877	0.057663477736735545	0.204565721419654	0.0	0.09834135901551631	0.09800249687890138	0.00626767560956967	0.0465907570893526	0.02865647510169369	0.11503477795612627	0.07763771808715629	0.08555095604178987	0.18142157468000164	0.06529956749110052	0.038965505945556395	0.07624809647281558	0.0873461744248261	0.0054146602461209205	0.0	0.19666743101735076	0.05498533124551061	0.05649523985188536	0.04836216633969443	0.0	0.08968185372679754	0.0032102728731942215	0.0048386721566985366	0.09544388196073589	0.2691278758694489	0.0	0.058388552770575246	0.04114152675950429	0.05707727092286715	0.0	0.24082991498721837	0.0	0.0	0.06273845067824234	0.13546841957756886	0.06736502003057107	0.0	0.06998283973308715	0.04771257182876805	0.0	0.07844573534782202	0.03754400304837719	0.06525796476738081	0.030646216039474466	0.04323512659866411	0.04717842193056998	0.03657950166270462	0.040074906367041196	0.03747263971983073	0.0	0.03276038879971464	0.04524478330658106	0.021673040365113062	0.03331153518419436	0.044013256212985	0.02261621698425279	0.0	0.08428079838562928	0.06611218793220065	0.04548611236921278	0.05067537758253311	0.06704822097378277	0.06639914392723381	0.04636312025453461	0.18421417672354	0.0	0.06386857697719121	0.03582071503941612	0.07972177635098983	0.0	0.0	0.034563937934724454	0.0	0.023006955591225255	0.05174061452977514	0.008293204922418406	0.0	0.01274667170238882	0.043433827858631584	0.019158743877845	0.08640298527938978	0.05282358091346855	0.025842696629213482	0.13162118780096307	0.011592652042090245	0.0	0.0	0.1000634127974952	0.0	0.06444691510027245	0.05040334972728802	0.06937756375958623	0.0	0.04679321655384186	0.03034575506485619	0.0	0.044912346961256414	0.21495452113429642	0.0	0.0	0.011668800836835176	0.049432257297425834	0.23631175316568576	0.16042446941323346	0.0	0.0	0.05348833438721079	0.0	0.04687108998580125	0.0	0.0	0.0	0.0	0.038903979915215874	0.05391601330732535
lf02okcv_j85nmx31_GTACAACTCGGTTAGT-1	0.05532943514484445	0.0	0.0	0.08624493355907854	0.10766361742689876	0.08582702744018957	0.05686812716980487	0.07519939928390246	0.09688572772255989	0.11849051972285028	0.06246795139436563	0.12252247080616709	0.06636476222807605	0.05406999367673525	0.048590056080692785	0.07665641162832174	0.07961986292644399	0.07070358984280142	0.07304018018950965	0.06874256040090299	0.09112638704724685	0.05698144199038721	0.038599709546740045	0.059706795077581594	0.0744159086855716	0.05710889617234231	0.05456026587216586	0.06272918868835559	0.024534868969017007	0.033411173283062395	0.0641636012681454	0.06716687197481554	0.08635361394253543	0.09941417054347924	0.09897053816419316	0.11919354054185514	0.16722097378277154	0.06287172090787137	0.1073990954869024	0.07134365136632945	0.7326718225594631	0.0662424831081606	0.05331728196896736	0.052622335493936835	0.08032968272193647	0.1415864098448368	0.10409978598180845	0.012003902684669374	0.17534510433386838	0.12335846015265728	0.14577905994691873	0.0756316509125498	0.11950757042418782	0.11534415799492617	0.11862102873338828	0.11075441412520064	0.040930979133226325	0.0	0.09109195884437633	0.09465318258192297	0.048127865378361084	0.010415551988585696	0.0	0.0391520555462048	0.0	0.09588649780994096	0.0957120952596407	0.43462814339218836	0.120433873242862	0.0	0.028420356906807668	0.0	0.01666020922123208	0.048314606741573035	0.048314606741573035	0.15098983413590156	0.12843835315745428	0.26072001834441644	0.11643894179110661	0.15870551714902562	0.11919354054185514	0.047105403959336545	0.10442606083055521	0.16262030306974126	0.26951429760418527	0.15660309829142835	0.12034103333565961	0.11395305557494126	0.10762649903775852	0.4548650921042574	0.07200759202128432	0.07422352215870921	0.039969878921189785	0.1803253839428134	0.18396888059809408	0.14913688716172455	0.15346900084856593	0.30925628678437667	0.11167858358869595	0.4846976993044409	0.08761369716425896	0.13788886341053275	0.08345316122703764	0.04281006352788895	0.0	0.15865033842561932	0.09304159274590972	0.2850146108573075	0.08071732536894119	0.05183389567705091	0.06199942379717661	0.006821829855537721	0.09279828785446763	0.06741573033707865	0.12053810288160208	0.08053334380517145	0.08719777432791774	0.06548362166339694	0.06677367576243981	0.10915956702473556	0.0	0.0	0.07638803144421122	0.0	0.0	0.07171255710581553	0.0637195783263199	0.04793834895320941	0.2101725521669342	0.06842637179715831	0.10038790797217763	0.19101123595505617	0.08329365094692381	0.24311447425412114	0.08331496378352701	0.0	0.0988683649509172	0.05293035273851936	0.02198782134576677	0.10770338097785931	0.047834250413130136	0.1189383491963014	0.18122188534173553	0.1114189060908887	0.028860982595285304	0.020480728203669463	0.032684342983968453	0.0764142224816382	0.15266630996968075	0.059691011235955056	0.15930979133226325	0.02284915415967039	0.0	0.05454062194424457	0.06943602654358401	0.0	0.17404676351804624	0.11913658297747762	0.05659404299929828	0.08527686256840604	0.10702280631353665	0.07612153763839156	0.08059479903120009	0.2462992687711789	0.1032637774210808	0.05031409151259338	0.0454299993208401	0.3378812199036918	0.0	0.0	0.0	0.14799357945425362	0.1586231496343856	0.08069029450390984	0.08496522204387373	0.0	0.1735435747332641	0.06235563286477677	0.1502860435444705	0.14643783183109027	0.059600823645767464	0.0	0.07722489744961655	0.04418583912965936	0.06260032102728733	0.04797574460495809	0.1444325545449141	0.0	0.08519141974720641	0.0649420266636035	0.03873729266987694	0.0	0.08310579361202224	0.0570510317701329	0.0	0.03074937840304661	0.3228999464954521	0.0	0.0	0.017701588904719824	0.0	0.0	0.23354735152487963	0.0	0.0	0.104528430371127	0.0	0.06778348769464526	0.0	0.0	0.06137735993273714	0.0	0.04415154134255258	0.0638171633040252
lf02okcv_j85nmx31_GTACAACTCTTTGATC-1	0.058147978292440575	0.15777896676773082	0.13108614232209737	0.08143685363940867	0.07079223093186222	0.09220935565237331	0.07782407509204492	0.12414886561201223	0.11539457782807151	0.09132018157027218	0.07425291347947895	0.13504856991248657	0.07083714311737131	0.051710929519918285	0.019895765214117275	0.08243044408774745	0.07284262019414507	0.08880243521264279	0.08320604428795803	0.07911434757984247	0.08399632447018866	0.07058453380500274	0.06531376595582053	0.07463456393793473	0.07245407526306402	0.06277693409329015	0.06952902088531944	0.048853893434600476	0.024683799153855913	0.05013259460387466	0.07406015806067591	0.06822452001443378	0.09844496017830305	0.10188535517044373	0.1073386113042425	0.031786565494430666	0.12288496522204387	0.025139383224385668	0.12543568775362365	0.09857893884282916	0.7802422296804319	0.09162824716988284	0.045371856607811664	0.04611601909826457	0.10095981105474257	0.1565230961298377	0.10513643659711075	0.07014131495294747	0.19813804173354735	0.15720855260038877	0.14450063854933232	0.07229058914452173	0.1422761022406203	0.13917370051284292	0.11225109539716281	0.05523557737701822	0.005974674514000356	0.0	0.12164920777847998	0.12115846732937212	0.06443975842521778	0.06773675762439807	0.0	0.05133905052006147	0.0	0.16660772097831705	0.12773223307873788	0.392402354200107	0.08638552458777178	0.0	0.02473798508167312	0.0	0.0	0.0	0.044194756554307116	0.1158908507223114	0.1208928399939636	0.29373996789727125	0.11074912537252651	0.15713613120308884	0.12673768179386158	0.0723167469234885	0.11463472856731284	0.15308873735840028	0.29269960168836573	0.17022111932757267	0.14181031474631867	0.11652360015818736	0.11710044568448004	0.24940762821982726	0.08981258720014301	0.08168942864765583	0.07413352357172581	0.16734877436439508	0.15572715572715573	0.09470304975922954	0.12878110457820827	0.28256346233874324	0.06512962692737974	0.22536115569823434	0.07932049224184055	0.15447527325536956	0.08877574906367042	0.052963661299856774	0.052568218298555375	0.18707135561068144	0.04404269099715581	0.29411038399802447	0.09237982596941793	0.04893482272523777	0.1045231921636416	0.1141653290529695	0.20218298555377207	0.0	0.197508216769854	0.08529148525025239	0.09076889182639347	0.08204030675940788	0.053130016051364366	0.09058731530641644	0.0	0.0	0.038646746511915055	0.038969145710718744	0.0	0.06390638076031334	0.07757928072534814	0.053371402928695945	0.30303638309256287	0.09898341359015517	0.0593900481540931	0.03572914808869865	0.0945685986608965	0.22940711865270452	0.10661790198008224	0.0	0.10681642395562171	0.10782471388116771	0.05857474075772631	0.10668849312509024	0.08278989691983597	0.12040030444841332	0.1247795414462081	0.09436648889349143	0.06049161237528719	0.03582095617367983	0.05616491290648594	0.05398122476774162	0.14098448368111288	0.09137016229712859	0.28588148742643127	0.05762957593330917	0.009155222638368706	0.07062542665264479	0.07771480077881308	0.0	0.15750489553033328	0.11996312729034798	0.06705702038849375	0.09882759332788901	0.12139546548956662	0.12167242869490061	0.10949338136489693	0.32952856548362164	0.0	0.08494342389473476	0.06886350045636232	0.2268592830390583	0.0	0.0	0.1470840021401819	0.13354735152487962	0.17039415016943107	0.1279402465787132	0.04670947030497592	0.0	0.06968180530639222	0.062080050862900756	0.07784911717495988	0.1711116598757048	0.0701233847301263	0.0	0.11788835384341002	0.07611021936864633	0.013822008204030676	0.11614053861244872	0.14310608762855953	0.0	0.09595891381502591	0.0734987238510377	0.1083645443196005	0.11021936864633494	0.09530497592295345	0.06618295663239483	0.14312466559657572	0.08381330060113933	0.12867843766720172	0.0	0.15959642283879844	0.03657546846538136	0.033202544438499494	0.0	0.22641341180667024	0.0371856607811664	0.0	0.02714139792791478	0.0	0.10487029640413492	0.09541644373105047	0.03735590252444185	0.0	0.0	0.08657961888298966	0.10768808393332856
lf02okcv_j85nmx31_GTACAGTCACCATAAC-1	0.06467362225789192	0.0	0.0	0.01824285201228406	0.05161890216979123	0.0744764197813957	0.03744035708788672	0.052744495507056975	0.06789006717613358	0.05141039138864438	0.04882530787206095	0.07623919697548431	0.0547374787726522	0.0446033367381682	0.03400511265679805	0.04532726948457286	0.045275038854493105	0.05283548913333716	0.04706602346145659	0.048194864095198506	0.04638611673296578	0.04850432927068388	0.11885653137659558	0.05028143392188336	0.09260745496700552	0.046243788506454185	0.040760821688907684	0.03072596536559266	0.0140601126353472	0.03585054729652021	0.04535394604963496	0.08660271006756505	0.07556750604056121	0.09205502806721622	0.06420641119914088	0.12201468943041976	0.10373033707865169	0.0	0.06776692273987321	0.057509044232062476	0.6006615107738703	0.05452678924863085	0.08670411985018726	0.03524356822238287	0.06501559247499542	0.1157481719279472	0.0	0.01119818714002455	0.11372926698769395	0.0608394118563369	0.06822722700279957	0.056298674276202366	0.06594764063717345	0.08075182989193537	0.05778129654534149	0.05290655588077928	0.0	0.092776886035313	0.052160409244541885	0.07959505505336374	0.042460929440440345	0.0003031924380238987	0.004617244317618849	0.032966190873027275	0.0	0.053658713533023185	0.0763211852873266	0.2669020866773676	0.03249185271657182	0.0	0.0	0.0	0.0	0.0	0.08138041733547352	0.0	0.025421519803542274	0.36711763357028204	0.07062130209678476	0.1193205952517289	0.0686901113867406	0.03257356875334404	0.036213524303411945	0.08237597001641946	0.3311337019202188	0.09419493783786724	0.053195152022704535	0.0638937353153279	0.06617756226556744	0.0	0.05429018882072	0.045537054445168895	0.0	0.09641358915132552	0.18618136595664686	0.09253470755540537	0.07620313476301607	0.29623684679864454	0.0	0.09764579989299091	0.0919386481184234	0.22112665290835434	0.06458166131621187	0.031409389230398994	0.0	0.0862358615167604	0.0	0.12318393217269621	0.06655766978583272	0.04800122296109455	0.08468535210108244	0.07825040128410915	0.03858747993579454	0.0	0.17893449514637316	0.06278848686847863	0.053829527630231605	0.047202901135485406	0.0	0.10109272749722188	0.0008917424647761727	0.06118128736594784	0.021895707288965716	0.0	0.0	0.06177991795969324	0.05152719332494613	0.023528440009566713	0.2645131086142322	0.03971226443136555	0.0	0.0957136912193092	0.05980664423853133	0.1324874519096028	0.061853120184461326	0.0	0.06482228450558193	0.04807579375954273	0.0	0.06203342760325104	0.0682390290997613	0.03965114029997714	0.037532449517468244	0.05552391308099898	0.0	0.014608773391307882	0.04411846303232071	0.03663602315287708	0.0	0.01725521669341894	0.14272338148742644	0.035966398157668285	0.0035867863583219388	0.04860150181730964	0.06924509745154064	0.0	0.09963415925886696	0.06650548000982599	0.04168282069212904	0.06263974543099321	0.0626946227929374	0.07071449150100835	0.058310767483938424	0.06440362245605691	0.0	0.07318233160929791	0.05097674788425128	0.2277956126270733	0.0	0.0	0.0308721241305511	0.0	0.020545746388443017	0.06200662083015024	0.0048689138576779025	0.0	0.05256034998268971	0.04603204452294763	0.041692390006996746	0.07063972232511559	0.05606628078538191	0.022257891920813268	0.12332798287854467	0.008649901908328875	0.0	0.09777064383805957	0.11130803757208252	0.0	0.05882964843862924	0.04972648192987176	0.01651507044765472	0.0	0.058644910089096704	0.037384495249663786	0.0	0.09863720769206559	0.22485286249331193	0.0	0.0	0.04472439146091463	0.0	0.0	0.011280542179418583	0.0	0.0	0.05570958379947144	0.0	0.05164225780896803	0.0	0.06357313098886133	0.0	0.0	0.019241058566901264	0.06237352353427732
lf02okcv_j85nmx31_GTACAGTGTCTTGCTC-1	0.09293548880226248	0.09618928720052315	0.0	0.04981786465548202	0.07048574857018186	0.06311148054727508	0.04374546493986235	0.045038009159873944	0.07032974504799624	0.04935842485679383	0.0500234386149082	0.05409699851997736	0.053638407827671986	0.005800379395885014	0.03596694607930563	0.05113920099875156	0.04631965145608805	0.0476865580655335	0.053315412186379925	0.05088899977812305	0.03828483029753181	0.046507938010451194	0.1314301001299396	0.04805136436597111	0.09198323524166221	0.04533308983958247	0.04143727866782022	0.04033884038679873	0.03705603636102883	0.038179911959183195	0.05056033765295763	0.03954359376360944	0.07089182198321252	0.09593184064713298	0.07556968991205608	0.12284157789775767	0.08682289994649545	0.010553578213568443	0.06621903396768149	0.05825663530023905	0.6885548908020818	0.05453983913835928	0.005377207062600321	0.04371444091831775	0.06750531140037414	0.07539682539682539	0.0	0.03961854404683222	0.056179775280898875	0.08340614015482455	0.07483758492772256	0.08328874621009452	0.07323552326509157	0.04696752965498666	0.04031278469480717	0.0	0.0	0.09138576779026217	0.05467530942220681	0.0675694385777177	0.033461324604748266	0.0	0.003943483344232408	0.03669440419059661	0.0	0.05294229670538945	0.06006513909386996	0.07492776886035313	0.09538401673233134	0.0	0.0	0.0	0.0	0.0	0.0	0.0	0.04366794254434704	0.267369869296033	0.06393396815994598	0.11904065073164288	0.09236344180164405	0.062172284644194754	0.05309297444128905	0.07990319226274283	0.1676327210035075	0.10112307755258906	0.04559517993812083	0.04602089003652267	0.05329725277957527	0.0	0.04994874346709829	0.046982171842409756	0.0	0.0862286521371202	0.1411941636660738	0.053391906733124946	0.06209177023513299	0.27108970929195647	0.0	0.24938469769930444	0.10932762618155877	0.0	0.04005874353486713	0.03357235146646854	0.0	0.11845083755196115	0.0	0.19179322550109068	0.06923041244883524	0.0557484631091602	0.08896571593200807	0.07323434991974317	0.031845906902086676	0.10395169303676527	0.17182603378430023	0.05964529920823086	0.05707346957596731	0.0	0.0	0.08772687986171132	0.058462635990725875	0.0025123874659780865	0.08848829073548174	0.0	0.0	0.04314112853438696	0.044607175393692244	0.03954898378343726	0.09928437667201712	0.0373937340229475	0.0	0.08162416027584567	0.06454462001563017	0.08703406456215446	0.07472008428259923	0.0	0.08003504132048116	0.060827711005842	0.0	0.0774542026548447	0.04585991285274008	0.03123108187200607	0.036075936825000494	0.06017535684081534	0.0397822050168382	0.03515045614320255	0.03982125517706042	0.06481832773967605	0.0	0.0	0.08664392723381488	0.03680471826280349	0.02926896934387571	0.04783179738381211	0.025866451760432833	0.0	0.10143701808562357	0.07553247961611328	0.0484584530542884	0.05694198041921283	0.06281601123595505	0.06899308556611927	0.05125408942202835	0.09010562194082794	0.0	0.07952361135881734	0.04336104637005601	0.23729266987693953	0.0	0.14544319600499375	0.18780096308186195	0.0	0.06306402710897092	0.0437850318881383	0.0777956126270733	0.0	0.00648349227331382	0.04732286972426129	0.04247437955303124	0.06158510652892675	0.029508568834411532	0.020224719101123594	0.05105225610843588	0.08355626894952738	0.0	0.044801141430354914	0.10106166894556408	0.0	0.06628663746427303	0.049936066599559265	0.015123952202603888	0.0	0.04610041989438667	0.03599084638410481	0.0	0.03871211405910679	0.0	0.0	0.0	0.01717556104628444	0.0	0.0	0.06937756375958623	0.17001070090957732	0.0	0.10300436143132773	0.0	0.047273411004793285	0.0	0.0	0.0	0.0	0.027343910770877063	0.055406697758285835
lf02okcv_j85nmx31_GTAGAAAGTAACGTTC-1	0.11834059466483222	0.0	0.0	0.060276904358788304	0.06549891692250152	0.05116850110830849	0.052105855938394036	0.05994209996847287	0.07902281754463501	0.06409998254869585	0.05324378501156909	0.05702686929214293	0.05124115173960752	0.0242290481054526	0.032300893724114696	0.057733636525771355	0.047084002140181914	0.05664630269467443	0.04746658842345686	0.05718930062672113	0.030311489520087467	0.050411696535907324	0.07062600321027288	0.06396575708935259	0.09113607990012484	0.0475741935070469	0.04617062294315814	0.024259745005154706	0.005764149746542889	0.039158328457918924	0.05654836937670933	0.0	0.04696131655267131	0.08298192634509527	0.07930785524969265	0.07614669974220536	0.0752402354200107	0.01115065795085336	0.07308462525899063	0.06551460085116409	0.5313488010117223	0.055825563988270016	0.03945960406634564	0.02874542045997574	0.07153536084326292	0.24386927055466381	0.04327180310326378	0.00923425549995279	0.04941680042803638	0.09267800421263656	0.08355637917727333	0.06357529278877594	0.07681938929721308	0.05805061457434766	0.04680201871213107	0.0	0.0	0.17089352594970572	0.04456350915263337	0.07110590145776426	0.04586179040904752	0.0	0.004161464835622139	0.043058845423855914	0.0	0.047088536423901116	0.05211127509596705	0.20246120920278224	0.09655138868622015	0.0	0.04418846190161458	0.06268263571634358	0.027065921292965076	0.0	0.0	0.0	0.0036081272036328216	0.3875257968355882	0.06864712825137088	0.12163771179893439	0.06259545697747945	0.06512573568753344	0.050547804255669425	0.07626041333906503	0.2835146543011712	0.10137376681858229	0.0525647288715193	0.04813315653569684	0.06459147456853204	0.11419399220362302	0.06100808156908938	0.04961346673684229	0.05653647226680934	0.11887244937395663	0.07701762757942533	0.0534200670214863	0.07746236834532585	0.20878663575292788	0.0	0.34125200642054576	0.11169074371321562	0.23167469234884966	0.05242331014802925	0.03333228193392072	0.08406902086677367	0.10612982523094883	0.08566359719523528	0.26270733012306047	0.06739668073024598	0.03416101593125211	0.08594476684364324	0.0749063670411985	0.03638309256286784	0.0	0.05396315829702668	0.04960706063685138	0.055334388785563876	0.0	0.0	0.10655636498333128	0.057249866238630286	0.002814804475771745	0.08445487097172491	0.10683074728018548	0.0	0.06503683582335268	0.0518407010541842	0.0363091231418265	0.19840155163188872	0.12537899054752988	0.04534510433386838	0.16509125497889543	0.062163860758690445	0.04922418405564473	0.07770009096808045	0.0	0.05601482602705168	0.06845319657048898	0.0	0.06178076723823112	0.04760127858100411	0.07102289140586339	0.03974198918019143	0.042190924938297174	0.0	0.04514700205213645	0.038041733547351526	0.036587382654798384	0.15043695380774033	0.05343766720171215	0.09821428571428571	0.0420762723356831	0.0031508233755424765	0.0486856792310105	0.07601641990191572	0.0	0.09888618197521408	0.07104074758304141	0.048987459645130786	0.055438221020716584	0.06863830925628678	0.06791784994032185	0.0503085701215901	0.11521312644908151	0.0	0.07664031072270773	0.051960701489347956	0.22819689673622257	0.0	0.0	0.0913322632423756	0.0	0.07672552166934189	0.056126842974166175	0.0036383092562867845	0.0	0.0072388505964183425	0.047386896087004214	0.07523562579742354	0.06084427432742039	0.0016375634353162443	0.08822899946495452	0.051988585696450866	0.08583021223470662	0.0	0.0	0.10915794740701108	0.0	0.0639151869981579	0.05011693413902517	0.1251649723559836	0.0	0.058668899899969755	0.03659096496175148	0.0	0.08223963742800491	0.18726591760299627	0.0	0.19521516471757241	0.05006582862914134	0.0	0.2175851614053861	0.0759318708756911	0.3575441412520064	0.0	0.15175835400554502	0.0	0.06161318285697695	0.0	0.0	0.0	0.0	0.0815635675186237	0.07783366966769603
lf02okcv_j85nmx31_GTAGAGGCACGTTCGG-1	0.07961667813192692	0.10029130253849355	0.0	0.020302410636410945	0.05497981891567579	0.04535943590919514	0.05030038283847734	0.042992016179565974	0.06872784640552237	0.04684812187530564	0.045446789484125144	0.057307271393171585	0.05092296330818186	0.01611216498856948	0.008957057646196222	0.04236668450151596	0.04481642844403679	0.05447992269550068	0.04566152907943412	0.049744457434044785	0.053237025147137504	0.044732416408722456	0.06722464266605518	0.047287319422150885	0.023096129837702872	0.04479484049557386	0.047575465058377446	0.028469965678790014	0.017270385508541423	0.03500214184872381	0.0472137887936363	0.0	0.05286726441811248	0.06475864007762694	0.06431895195940139	0.04778928936232307	0.06260888175494916	0.02226254449019471	0.06074390037144927	0.058456418336843036	0.6946835935599981	0.04563670722696679	0.011530230069555912	0.029423417020981134	0.0606436948600485	0.11922596754057428	0.0	0.027941963302174803	0.0865489566613162	0.06406323018469229	0.07201288870987903	0.1089709291956483	0.06394262810584514	0.04771368151326876	0.04940494266336963	0.0	0.0	0.07907972177635099	0.050484430549419	0.0650297325711282	0.02985763593827044	0.055769573747101835	0.006242197253433208	0.036567826935366234	0.0	0.04468536605272465	0.08713341305151877	0.13487426431246655	0.12164988569482951	0.0	0.0	0.0	0.028929355546945628	0.0	0.0	0.0	0.04722119328860902	0.2391653290529695	0.06305045264377401	0.11181056845097971	0.08493117369521865	0.10827180310326377	0.07213565460756471	0.08793544748600929	0.22437726651209797	0.09857319479125716	0.035257170772559146	0.06103007886105102	0.06259527871387392	0.0	0.046402611781425594	0.046669698300103195	0.0	0.09846944870238923	0.05042442121093806	0.09551969812170877	0.06669890186883216	0.09149277688603531	0.0	0.2494917067950776	0.09884965222043873	0.0073377665673010775	0.05288590155163189	0.0298276172251934	0.0	0.08946484227383104	0.0	0.24702638185784254	0.07419987510083868	0.06454395562398314	0.14360620652755485	0.18860353130016053	0.09913322632423756	0.0	0.19903691813804172	0.06758917015591585	0.06328614539623009	0.048183817846739196	0.08234349919743178	0.09511462320451085	0.0037096486534688783	0.005210877707213809	0.025394081573856853	0.0	0.0	0.06993181599923173	0.03902158980810666	0.04308348928552936	0.1022940074906367	0.044646572736460374	0.0	0.0	0.05640674197767449	0.1388570409437183	0.07338143568122052	0.0	0.07439627186963742	0.045246142670094434	0.07281714183800861	0.09508310190493176	0.03616591543122494	0.03219315895372234	0.04118363949824624	0.035183555118314086	0.0008812513769552765	0.016322273469194248	0.048458276360898084	0.0388734860644973	0.0	0.053738630283574104	0.10309657570893525	0.022866413691246704	0.005211739294136298	0.043829334329624915	0.04078556220847237	0.0	0.09911215042111067	0.07167295933990868	0.05012760170393264	0.040986361033670315	0.061134630818619584	0.06483310696793843	0.05799321186575668	0.12573568753344033	0.0	0.07557021976497631	0.04233236760109129	0.08186195826645265	0.0	0.0	0.09213483146067415	0.0	0.023577670768682005	0.03432874682048509	0.00909577314071696	0.0	0.06426840399080981	0.04280498151966348	0.05663250607070832	0.07425470908616975	0.053877458371840395	0.02675227394328518	0.06161940431603353	0.15685749955412875	0.0	0.05293383270911361	0.09073231872857342	0.0	0.06182097444624689	0.04673234324729278	0.019546994827893703	0.0	0.04659039360736967	0.02440783480109323	0.20264847512038522	0.0	0.0	0.0	0.0	0.04004725233105488	0.03983116342666904	0.27447833065810595	0.08895131086142322	0.0	0.0	0.055304246315482274	0.0	0.03956571450692172	0.13197788478687356	0.0	0.0	0.0	0.06801765650080256	0.054927825033106815
lf02okcv_j85nmx31_GTAGAGGCACTGTCCT-1	0.09087174195520906	0.0	0.19662921348314608	0.01341278392224983	0.051592929088292896	0.04624799357945426	0.058760331386158694	0.06066552331764826	0.08683601948828283	0.06954057044669586	0.05877671195775836	0.06312727090743565	0.06361836629363311	0.020070285519723723	0.0013078889483383864	0.05786516853932584	0.0	0.09087712191882825	0.053062272389927334	0.05776541254488134	0.07338846628050341	0.06428050807233526	0.11469082014828404	0.04181487426431247	0.0743713215623328	0.061172999106121624	0.05819616417828791	0.04253448433360738	0.027612759455687755	0.057098186679201066	0.0634608065396899	0.03705501014097826	0.06318648550094912	0.08963825484488215	0.09931102165074406	0.10710637676929811	0.09695024077046549	0.01721450671133133	0.08702250493761106	0.07926183358613005	0.5286735736173939	0.06994803036771483	0.07065275548421616	0.031028553457578247	0.080640287362382	0.20739700374531836	0.03842295345104334	0.027048122619834452	0.13911182450508294	0.09378873153585143	0.07608955166627977	0.027251649723559836	0.0903504078548431	0.09066655019418147	0.04779257588246352	0.04226859283039058	0.0	0.0	0.07344105085169172	0.09628471928885884	0.042969747199753806	0.02928482254324951	0.0006539444741691932	0.04532902560144722	0.09072842620194145	0.06630029654215523	0.0984304135650188	0.19430711610486892	0.08560727661851257	0.0	0.0	0.0	0.0	0.0	0.0	0.0	0.03955220809153393	0.5567530382939693	0.07627703544257605	0.1218467612782194	0.09081667396274137	0.029341894060995185	0.0625986747335062	0.09054954560572538	0.35852505796326023	0.10854689831597931	0.07669993253774397	0.08426966292134831	0.08505542342826888	0.10532752426813421	0.06775875413755666	0.05146357777550842	0.0	0.1123344546200123	0.14635662950269693	0.14274450170369746	0.0776228083926336	0.16812317935913443	0.0	0.22637774210807918	0.10192616372391654	0.1314683176641443	0.07039749420367399	0.03732584736951549	0.0	0.0927873624502838	0.12824195319760073	0.25698645923365027	0.07624812195723943	0.04735152487961477	0.10711610486891386	0.051297485286249334	0.03548421615837346	0.0	0.2497898035618742	0.07524833800475487	0.07522475935762338	0.04078235538909696	0.0	0.10660781166399144	0.0	0.0	0.07581182862081738	0.0	0.0	0.07479935794542536	0.06000954405448788	0.03559161975772549	0.24956527554842162	0.21152131264490814	0.0	0.167053088401403	0.072624928705052	0.08428240209941655	0.09277398830351256	0.0	0.09583274422885531	0.07816231452844223	0.0355423068103646	0.10350794500072188	0.039624954837028305	0.05363768126863554	0.0721964607732398	0.049414038902984174	0.0	0.048932956769679854	0.06096446901690347	0.01356097086434165	0.0	0.059824772605671483	0.02885901551631889	0.03301994955285485	0.0	0.0651273731111972	0.05836879952223325	0.0	0.10953385860133137	0.07662949110108322	0.06274525433984687	0.07501337613697165	0.07421582397003745	0.07993579454253612	0.07763571163090847	0.14836612963953788	0.14082397003745317	0.122475873412203	0.05689951912166404	0.2565543071161049	0.0	0.0	0.020064205457463884	0.13044408774745853	0.15683966470483324	0.05757890490210384	0.0	0.0	0.09089478488024423	0.05509535674549073	0.008107996872041816	0.07328065193233732	0.057865979214293824	0.011556982343499198	0.03847868735509185	0.059211699661137866	0.0	0.03805956839664705	0.10172056754453758	0.0	0.0653203330077565	0.06279957760628109	0.0593900481540931	0.0	0.056416765533766025	0.05439568782265412	0.0	0.09158719667642339	0.0	0.0	0.13544294122143238	0.024888632387685537	0.0	0.0	0.07900838237916889	0.150749063670412	0.0	0.09612983770287141	0.0	0.07468239451516169	0.0	0.0	0.0	0.0	0.05747108696546899	0.09080325633453122
lf02okcv_j85nmx31_GTAGATCAGCTACTAC-1	0.05985821294810059	0.0	0.0	0.019115049436736368	0.046367145090827865	0.0430138347473821	0.0411136031037524	0.06131438042649273	0.07935347726947108	0.04488820617852876	0.04802198855771444	0.06815758156499699	0.055174741437399484	0.026223308526679312	0.034183461149753284	0.04906144105582308	0.047236872277000685	0.04253762699772984	0.04344080268328184	0.05200842955140972	0.03052085514225231	0.04796477624776708	0.07085530841550103	0.042245050829320493	0.09800249687890138	0.04032424717178804	0.03994666236404791	0.038161140038366674	0.00736928618314	0.040761798086170656	0.05039875326940692	0.05637886197070937	0.06986262622131799	0.08924377216131167	0.0751686442367209	0.08852570650323459	0.08862921348314606	0.010468281108242026	0.0739031567683253	0.06114195394681943	0.41850284546913763	0.04841695516244316	0.045184590690208665	0.02983593300086996	0.06677291908315856	0.12014000356696986	0.0	0.028338526421804677	0.02467629748528625	0.08637936756269853	0.07325162811892164	0.08364544319600499	0.09351844029549529	0.062378295352383865	0.0523513079692855	0.14908884902275518	0.13318173711432138	0.16950240770465488	0.055327803908628403	0.07577581594435527	0.03389145920540501	0.0012306046013911183	0.03882052196658938	0.04114581836642815	0.0	0.05230296270098213	0.06297377558971708	0.1604494382022472	0.1030205749306873	0.0	0.0	0.0	0.028744857105957453	0.0	0.0	0.0	0.04844219450961024	0.37544905602690515	0.0730823350078112	0.1170198390985544	0.06193881025341699	0.09136436597110754	0.06119767872576861	0.08242526781852624	0.3480173592533143	0.09680438519752398	0.05241352036662247	0.04499732477260567	0.07058678521705758	0.0	0.05101274418503008	0.04423799078930409	0.0	0.11537909427742259	0.11471664280653045	0.055898172397285346	0.0683275891380616	0.2711491587896082	0.0	0.25928303905831995	0.11766541822721598	0.14270427272032407	0.05964085072231139	0.030054836320475887	0.0	0.08895972940916762	0.09045084621666526	0.18343828456188008	0.06801040936776839	0.04491652198600146	0.0893525949705725	0.08467094703049759	0.039700374531835204	0.0	0.2902239547504395	0.05732840502451883	0.0549310918514257	0.0	0.0	0.0808741819977775	0.0027465667915106116	0.004489729453090469	0.0905461579618883	0.0	0.0	0.04287223388346984	0.04606568044770292	0.035269852776195654	0.2758493846976993	0.14154925390880446	0.04745184590690209	0.08536947862790559	0.059322546713479925	0.08828250401284109	0.06931167485793352	0.0	0.0780251554542758	0.07005615802546468	0.03908379831333282	0.06372349189363635	0.04608103865950377	0.03817913724544521	0.01943503160731625	0.04279500854346813	0.09489188934000567	0.042390501926841	0.037043972811763075	0.06658884186974075	0.0	0.0	0.04384028892455859	0.03427249841582156	0.03412401165210154	0.049494013025589936	0.03888293160520304	0.0	0.09233961536476794	0.06595255761834096	0.04292683162493191	0.05905587939887171	0.0688436329588015	0.0687780384409598	0.056629050110480764	0.0686641697877653	0.0	0.07554049501615044	0.06088419992479546	0.6440609951845907	0.0	0.0	0.1158908507223114	0.0	0.07815230961298376	0.06113538367338764	0.00749063670411985	0.0	0.05630566833474963	0.044364896539218386	0.0981808453718566	0.07022128932241292	0.08059730531640644	0.024933119315141788	0.05845371856607812	0.010879258070269307	0.0	0.0	0.11292555932069041	0.0	0.0588578461410141	0.04244794894195009	0.01833422507579811	0.0	0.04638030102123898	0.031047098462828798	0.0	0.144053126868725	0.2128143392188336	0.0	0.1159519987770389	0.020689427140632797	0.0	0.0	0.07642232923131799	0.0	0.0	0.05793083321173209	0.0	0.06462160394744665	0.0	0.0	0.0	0.0	0.028768983825163602	0.06445191542068478
lf02okcv_j85nmx31_GTAGATCCAAATCGTC-1	0.060689444317052664	0.0	0.0	0.06766492960120789	0.053644802526661366	0.053451998777038906	0.04755491545548495	0.06630901034900925	0.07832952487799587	0.06888662597252666	0.05113364693802441	0.06829299885263287	0.05351933359435036	0.006134782820176078	0.03410419515288429	0.037254770822186555	0.0859894519605595	0.05431265800719238	0.05651849358808402	0.05002542278490138	0.07918091516039732	0.04566863330813616	0.1287166552014064	0.04308400214018192	0.09314250044587123	0.050418825270806704	0.04104410833326379	0.029316577274922026	0.005957207393556287	0.029345827728690273	0.051766380130182504	0.015566090559558028	0.05999666022567332	0.08123622711320293	0.080135697452287	0.08650712583296853	0.07137934724451578	0.04462589465032064	0.07262774486037074	0.051074263330731735	0.6074225400068096	0.05587341358394093	0.006340288924558587	0.044159631431267075	0.069109349431563	0.1487203495630462	0.04400749063670412	0.0	0.09010165864098449	0.11334836878856222	0.07900287099187114	0.08146959158195113	0.08561478602874227	0.03989546594453726	0.04517519124260697	0.0	0.0	0.0	0.03916271907502382	0.07287999962452948	0.04382302234252003	0.0	0.004319996829360125	0.04124639596923283	0.09370939386990751	0.04673486229380345	0.09196318599832663	0.15753879079721778	0.09786468213434506	0.0	0.0	0.0	0.0	0.0	0.0	0.0	0.003745318352059925	0.142092792173049	0.06895681410240025	0.12026768028396796	0.04305656889926553	0.060438737292669874	0.059553031238424495	0.09653758530163024	0.3216366446703525	0.10429191418347036	0.038406960243794634	0.04911950124456231	0.06461892716378274	0.0	0.05485747674558364	0.04863560493452166	0.025464201494164042	0.10124505986385954	0.06693852761268491	0.052772380389175186	0.07462890879424888	0.0917305748766423	0.0	0.2683788121990369	0.11369716425896201	0.13162118780096307	0.04428337346174425	0.03259571823430319	0.0	0.09976166155941436	0.08597336036721016	0.27011565213812405	0.07091754501919041	0.05601598584859305	0.09146808247931844	0.0764446227929374	0.09335473515248796	0.0	0.15791485133379193	0.05604069618088792	0.057517754946242935	0.0	0.0	0.12138329834959048	0.00024968789013732833	0.002954381557214972	0.09038152858377578	0.10843588371678259	0.0	0.06997022952079132	0.05409801454745275	0.03184999987671763	0.16817148207597646	0.03893942096189287	0.0	0.17805124546697582	0.06474160650853672	0.1668067976254172	0.07696220426318442	0.0	0.07537487836725189	0.05838303166338244	0.0	0.0726069453998828	0.029857906925778728	0.04247708473060586	0.05498087707825536	0.05491119971003987	0.0	0.04470000203181827	0.03431920416939144	0.06796050391556009	0.0	0.03206928838951311	0.08898475120385232	0.020112285581140758	0.03596694607930563	0.039878761461965645	0.07229330260707015	0.0	0.1026793013446752	0.07312077894545564	0.046862978838528586	0.05735312062928858	0.07102360888175495	0.07717207885747211	0.05151446460735422	0.21385965955254344	0.0	0.059964726631393295	0.05004580188077597	0.3021669341894061	0.0	0.0	0.09737827715355805	0.13921883360085607	0.020117710005350453	0.06278773000517879	0.003959336543606207	0.0	0.007648003021433292	0.0442923631772299	0.04356504918302671	0.0894280501022074	0.07808421291567359	0.021615837346174425	0.052969502407704656	0.07254324950954165	0.0	0.0	0.11746849176624458	0.0	0.06395144118693845	0.049134254095213915	0.016087034064562154	0.0	0.04563370902831088	0.038420242071927464	0.0	0.08787335158782614	0.0	0.0	0.09332721852786058	0.04588465862294924	0.0	0.22133047975744605	0.010611735330836454	0.20278223649010166	0.0	0.029184298847220194	0.0	0.04436729835214288	0.0	0.0	0.0	0.0	0.040550273696341115	0.060551419836565375
lf02okcv_j85nmx31_GTAGCTAAGTCTGCGC-1	0.1179202017885806	0.0	0.19168004280363832	0.03943944824351166	0.05275652313941831	0.05405870213253841	0.037495327513797576	0.06309088839788546	0.07094087868875813	0.07099037109910615	0.05007398296072342	0.0670963221695027	0.04377417216793567	0.03292961719928012	0.030695757287517587	0.049172908863920096	0.045962954470177585	0.06439791261729941	0.05049491706795078	0.04907794026103483	0.051480680205643566	0.04232245798180124	0.1326912787586945	0.041412520064205455	0.14686998394863562	0.0497243875010813	0.04013953837722654	0.035746910438606797	0.02002835189444711	0.03986172157966761	0.048967530948438684	0.0857690345539836	0.05048171132762845	0.08230631807093433	0.08035362595838472	0.11695607763023494	0.08196468699839486	0.011577143477485442	0.06931783903277869	0.0579606422509216	0.5977430808891483	0.04927638361455846	0.08437667201712146	0.028704577293650113	0.06306860786634017	0.12395220260388799	0.0	0.039354168633745634	0.09063670411985018	0.11053091411504155	0.07842351395913152	0.04275607871113489	0.0772849727314541	0.042148480580032975	0.035096091275866555	0.09954993233248355	0.05448546459782415	0.22932049224184056	0.05813166593028003	0.07499906132372129	0.04094147022104722	0.030051721062957018	0.004438895824663615	0.046829479226961915	0.0	0.040876567728595915	0.07452213975100636	0.16269662921348316	0.08239700374531835	0.0	0.09687470493815503	0.0	0.030774339956827365	0.0	0.0	0.0	0.0038139139262734767	0.1332263242375602	0.060439571740314016	0.10895477078179051	0.0591468456636996	0.0647833065810594	0.07037082767419846	0.09037273082216903	0.26171155103739374	0.10456073180547548	0.06038802428641217	0.07983576430083514	0.07033971185980127	0.11327677138271039	0.05028531877837671	0.054190011262430934	0.0	0.1183524614601622	0.07049585701271094	0.13685900143617472	0.07944873388515879	0.08780690803162713	0.07125832968529598	0.25457463884430176	0.17687711788835384	0.2675991745012612	0.052537564651328694	0.03525342230508807	0.1115569823434992	0.0929557334051716	0.0	0.0705436885212166	0.06795988649747303	0.07449689346043394	0.05596575708935259	0.17168271803103263	0.11756019261637239	0.0	0.23213330275930597	0.06252341846610479	0.06534874205757558	0.0	0.07902621722846442	0.07560604189817673	0.04622792937399679	0.003140484332472608	0.021525291188212538	0.1487426431246656	0.0	0.061596081820800924	0.04729859875927292	0.040699208280630124	0.16603130016051365	0.4000951191962428	0.0	0.0	0.0647835420084272	0.20494789676170094	0.06814689016458082	0.0	0.08401877372011854	0.05461378851348706	0.0	0.07022896549381301	0.037909255497049356	0.04429071306741824	0.028590254245684957	0.07123871658123199	0.0	0.025668637530392616	0.04248657432178032	0.04998297582567245	0.0	0.0361601569466738	0.03999464954521134	0.021710025075633733	0.003428254364583953	0.041917469234884965	0.05508082294878882	0.0	0.11105588645085594	0.07380767302327616	0.06592533277292452	0.06487754967944205	0.06571729534510433	0.059721364777544556	0.06357953593994421	0.12246596516259438	0.0	0.05596179378950915	0.054211868070705514	0.23488496522204388	0.0	0.0	0.19941144997324772	0.0	0.07547708221865525	0.04672778202189967	0.004387372926698769	0.0	0.22131998866962516	0.045016801323509985	0.04360620652755484	0.06065220671962245	0.04898098156525123	0.021776350989834135	0.053326199393615124	0.13291421437488854	0.11013019439985731	0.05061530230069556	0.11787968412500248	0.0	0.061883293738072255	0.05350152503075756	0.016194043160335295	0.0	0.05860783492683835	0.03884683238615823	0.0	0.0	0.0	0.0	0.0	0.03378902375241221	0.0	0.2634207240948814	0.010834670947030497	0.0	0.0	0.07424161356745626	0.0	0.039495204637613836	0.0	0.15355805243445692	0.0	0.0	0.07488064370086842	0.04874320485220247
lf02okcv_j85nmx31_GTAGCTACACAACGAG-1	0.158965833524421	0.0	0.0	0.023725235823127157	0.05108905130722519	0.06494592218910036	0.05433093662276362	0.06507670511406673	0.08588653636164217	0.0690745630941354	0.0562327938254603	0.06437178521935025	0.05729718050352629	0.049078262561408625	0.003527336860670194	0.04033797039415017	0.04433233967744401	0.07100486780547721	0.0489688868177451	0.0500100598004171	0.09012608463023705	0.050494184592042475	0.12684399602537644	0.04187265917602996	0.011191367932940966	0.04911925747221448	0.050308647985512045	0.0532549687455141	0.020563397373312815	0.03750568798347859	0.05051750805731768	0.12940634837682133	0.08807121216768393	0.11702532850885546	0.07780715282367628	0.03937448319470791	0.11428571428571428	0.04259427268709145	0.07888865769639802	0.07330613927871943	0.5048397295588307	0.06660912286719749	0.002487961476725522	0.06549201720314166	0.07707937907386361	0.14849741394685215	0.0	0.058502502124445285	0.07955056179775281	0.12625718755714488	0.08335333966922417	0.08992331014802925	0.083222100194306	0.05984501879938706	0.060235998438245626	0.0	0.0	0.0	0.06273081992457163	0.0838144049261731	0.04204303444224131	0.07133939718209381	0.0028733923865010007	0.04630401256741094	0.0	0.05999764217246602	0.10147550461252294	0.11272338148742643	0.16664234641762732	0.0	0.0	0.0	0.0	0.0	0.0	0.0	0.042296031060076004	0.22662997783383015	0.06677020869124232	0.11771000535045478	0.07173500656646724	0.030733012306046015	0.0694143309873647	0.08811029035748137	0.33270911360799	0.10580951655818141	0.05148765905971573	0.06877660688115012	0.07846624031105472	0.1331498891691508	0.06063442744491333	0.04709156667658785	0.0	0.10326578509642363	0.10515812763003775	0.04882994001858579	0.07708113924209005	0.0	0.0	0.24173354735152489	0.11240413768503656	0.13941756477872047	0.04770822186552524	0.03266055453141464	0.0	0.10324132796042908	0.08324181239615894	0.38560316088405977	0.07659267136777834	0.06807088806630196	0.099625468164794	0.06634563937934725	0.05502407704654896	0.0	0.22158526331881068	0.06718175020411903	0.06738791675541395	0.0	0.0	0.11759682265300243	0.0	0.0012794565798962478	0.2191628596122978	0.10192616372391654	0.0	0.05600691443388073	0.051343542579497636	0.03893627041247815	0.21167736757624397	0.20504131740086795	0.14265650080256823	0.0	0.06824377253228436	0.11977375219750822	0.08112924608262882	0.0	0.07920059215396003	0.07158952006855542	0.03225559886876099	0.07395092868608118	0.05141767308523808	0.053356342800875166	0.027871906149059707	0.01683667305269335	0.044219935165077266	0.038638410847200495	0.04067138299348037	0.05396176856851014	0.0	0.034789102907080434	0.09380016051364366	0.03646445892601332	0.0018627509264213383	0.05553864319846497	0.05283407595869715	0.0	0.1033593794558832	0.08016933011633033	0.06780705028098946	0.06159781476162316	0.07013409577314071	0.0905780549038976	0.05703748177373703	0.12095991122208351	0.0	0.06881279353189465	0.05126166374296614	0.42736757624398075	0.0	0.0	0.026270733012306046	0.0	0.10543962903513465	0.08101218015296006	0.00010700909577314071	0.0	0.05092374028262991	0.04921388610918957	0.06976169897518213	0.0979064630750024	0.04666245115683318	0.017602996254681647	0.10892634207240949	0.0047708221865525235	0.11084358837167826	0.0495808810415552	0.09853011117056061	0.0	0.06220768579323928	0.06007623642359883	0.06541822721598002	0.0	0.047175599599879034	0.02855805243445693	0.0	0.0	0.1817817014446228	0.0	0.2225789192081327	0.021660324273630675	0.047084002140181914	0.0	0.07860709827001962	0.1817817014446228	0.0	0.049353892050521264	0.0	0.047541625017454646	0.0	0.0	0.0	0.0	0.06471992427048606	0.07374780399641057
lf02okcv_j85nmx31_GTAGCTACACTTGGCG-1	0.10155354276542078	0.09179002437429404	0.18138041733547353	0.021944194023615294	0.051515009843797886	0.04879901398761752	0.04789267818358168	0.06319946730924451	0.0758825619693559	0.05699480871644699	0.05239053990109391	0.07540461434407619	0.05152129161634597	0.04881073982197578	0.0025563283990250284	0.045904672730515426	0.04616678131926928	0.05252917307764004	0.06240687044420281	0.04997962927345787	0.051230604601391116	0.045207060797303404	0.06925017197890392	0.05114178705189941	0.009006598894239343	0.04930227826850312	0.04847864408162735	0.04925028383510159	0.012565294854186317	0.04434126900786567	0.055138237386927434	0.03824953027984123	0.04379875474128677	0.05255234830553818	0.08079377477923413	0.07896784863076999	0.08620652755484216	0.0	0.07977819832792783	0.06271665660388473	0.6024612092027822	0.05408185015122337	0.07763509898341359	0.027479282303881327	0.07083030661620836	0.1610263955769574	0.09209470304975922	0.03642086047902307	0.1197645799892991	0.12310109650459529	0.09106751824214082	0.027215980024968788	0.08565327175616945	0.04228315189103999	0.04629950978265585	0.045447392440122115	0.059122525414660246	0.06784376672017121	0.06693661295704909	0.07631379478659195	0.03498602936805184	0.0	0.001902383924855835	0.03299766413648997	0.0	0.03724007218579681	0.07780423080928321	0.22452648475120385	0.10963568266939054	0.0	0.04481792717086835	0.0	0.0	0.0	0.0	0.0	0.04117106364297376	0.14079339601008942	0.07720991265037319	0.13121460171226673	0.082372683496279	0.030326377742108078	0.059078898629460426	0.10461782371894732	0.22037928779501814	0.12451331838520892	0.06112545653337055	0.059743643427082604	0.06964163158056917	0.12007949247114576	0.05571835005372845	0.0493844940387089	0.03198382973663873	0.12347906044809306	0.11361763047156305	0.05158964827799837	0.08308586559981394	0.1869092206170858	0.06814533780825915	0.43911182450508296	0.10567148207597646	0.13788886341053275	0.05543015427144641	0.03414886881105418	0.26558319957196364	0.11767633115947723	0.04043817408690265	0.12729966662550932	0.0750380578014766	0.02643561437416058	0.09448903156768325	0.05999197431781701	0.0234991974317817	0.08805319880761293	0.3974623557288084	0.05571835991380368	0.05858272234945716	0.045122168717674334	0.08336008560727662	0.11961353253488084	0.0	0.02628701700514109	0.016339465777668025	0.0	0.0	0.04631024406305305	0.0497155582548841	0.04075468534641113	0.1152354200107009	0.13798228404969978	0.0	0.0	0.06570409980207548	0.08937807332670895	0.0736572376543689	0.0	0.07416063007842713	0.060451439185338886	0.0	0.08658819332976636	0.031715758570105765	0.03523764308698634	0.04656381903572915	0.06525828889003953	0.0	0.029515546796161217	0.042052592988922576	0.060693613502602266	0.0	0.06617843766720172	0.1358681112894596	0.024863588059362927	0.026118145968333235	0.04396424881459752	0.04782995766258389	0.0	0.11442694456439965	0.07991295415770718	0.07007525662254654	0.05820731604291628	0.0824140583199572	0.08003765897024324	0.06295974089095283	0.14860392763014485	0.0	0.0700612329825813	0.049237435956050075	0.22578919208132692	0.0	0.0	0.10085607276618512	0.13440342429106475	0.17677902621722846	0.07631264967682681	0.0	0.0	0.1285682812450823	0.04970975461784544	0.12001481664403013	0.11640668944039731	0.04687322664850755	0.07742108079186731	0.04195648296771892	0.06429463171036205	0.0	0.0	0.12532449517468244	0.0	0.06444904769961249	0.050169582211098115	0.011699661137863386	0.0	0.05017432595901086	0.030600624701748298	0.0	0.03993957133415164	0.23113964686998395	0.0	0.0	0.028450592457662273	0.0	0.0	0.07615480649188515	0.38991439272338146	0.0	0.05525560581740357	0.0	0.05254920828477139	0.0	0.073690354589231	0.0	0.0	0.06287298843478618	0.07307443311159138
lf02okcv_j85nmx31_GTAGCTATCTGCCTGT-1	0.06056523733088741	0.09636763569347839	0.2128143392188336	0.008538739491486914	0.03085082620372246	0.03938316899793625	0.03796379769906013	0.05069981070640393	0.06330575542188863	0.0627077136682066	0.0452439935511777	0.05039436605206353	0.05286442531108144	0.02546330074419962	0.03499593761766046	0.024910825753522384	0.04560625748426712	0.042353232793149	0.05283933677373329	0.04423239586629358	0.030957033521762392	0.04099295786392897	0.06840938622640068	0.034459069020866775	0.08146067415730338	0.051531367441681644	0.04436658311797057	0.02603453000822143	0.03024385938784178	0.04202607221613837	0.04810055610336339	0.0572747520748566	0.0641304829381835	0.09542853515430168	0.07480670170689999	0.12612481151806995	0.05584162653825575	0.0	0.06038802907300619	0.051017813578374344	0.7718760640108955	0.0407156559527072	0.010406634563937934	0.022623029827764367	0.06251928311716715	0.1182896379525593	0.05949036918138042	0.018040474616813018	0.1146067415730337	0.07871263994148363	0.06889123894443265	0.06627429998216515	0.06589225873672946	0.03205177201966929	0.03282576316284182	0.052843609353853904	0.0	0.07865168539325842	0.054367704878608064	0.06252229356161941	0.03993957133415164	0.031264490815052615	0.005826050769870994	0.039428472903572764	0.12718795383321868	0.05742216901995992	0.06372786653308485	0.10533975387907972	0.09854564910744686	0.0	0.0	0.0	0.028228261471190567	0.0	0.0	0.0	0.024776721405934888	0.3635251853550409	0.0652652647358606	0.11579280954622932	0.047526630672698085	0.0016265382557517389	0.0779454253611557	0.07465461959843982	0.3120652755484216	0.08328477523687287	0.0447042129015749	0.06126038104543234	0.05887349115774317	0.0	0.04631287030673135	0.04833476914053192	0.0	0.10358099012524882	0.120934738912267	0.09450592774070006	0.06993566942873776	0.09666488318173712	0.07164745366992557	0.09673622257891921	0.03865703584804708	0.14255140258350532	0.058712881219903694	0.029117922621676118	0.0	0.0755873340143003	0.043958210132071754	0.13902950981602666	0.0721681931199446	0.04555530077199419	0.06490513232086266	0.08634296415195292	0.07550561797752808	0.1015057708476649	0.18489643048230528	0.055382933849071364	0.06167661734147539	0.03914749420367398	0.0	0.05679713544882084	0.06117353308364544	0.004722357922162514	0.02440630530518171	0.0	0.0	0.06341249262597577	0.042077711740633086	0.0307786760953022	0.2645131086142322	0.13423696569763985	0.0	0.0	0.057729181645273124	0.052358021860429566	0.0646318380002339	0.0	0.06347912629568332	0.05123821703706603	0.0	0.0590630759170085	0.05137028898378872	0.046443454735906074	0.022486772486772486	0.04581542656932291	0.0002517861077015076	0.02316272832557856	0.0493093950022789	0.05281385281385281	0.0	0.08940832887462101	0.15971107544141253	0.030795935626878514	0.0391970354517171	0.048508676039187466	0.05717660274982295	0.0	0.09765367619699451	0.06462588038536735	0.052021396988044206	0.05720856448236697	0.057990904226859284	0.05642569041445446	0.053354449250323684	0.28194915086300854	0.0	0.07960287735568634	0.045956762361952466	0.07865168539325842	0.0	0.0	0.03408239700374532	0.0	0.07501337613697165	0.04347459106216542	0.008025682182985553	0.0	0.06706952443898907	0.051413169282568935	0.0714491501008355	0.07390487165768064	0.031421761758840414	0.02546816479400749	0.12997146424112715	0.07883003388621367	0.14999108257535224	0.0	0.0944739214870301	0.0	0.0599149045472231	0.047338677742410365	0.018655252363117533	0.0	0.05166169423314025	0.026676355328040722	0.0	0.0	0.0	0.0	0.0	0.020295657715175452	0.0	0.0	0.21326021045122168	0.20880149812734083	0.0	0.07557112051494073	0.0	0.05889094888310985	0.0	0.0	0.0	0.0	0.044259579371938924	0.04945870530228665
lf02okcv_j85nmx31_GTAGGAGGTCTGTAAC-1	0.15272682106550486	0.09297901432732894	0.0	0.044958479004962	0.07519726555397986	0.07050179622410763	0.04508185707200637	0.050223633312010005	0.08459708485206113	0.04811765630903	0.055179403709265745	0.06770864381794323	0.060519676228485315	0.031853446179288876	0.001545686938945366	0.05837123238808632	0.04519860378608372	0.06362607676643098	0.04641375699730176	0.05093656594162243	0.07606369367483193	0.05664112241452908	0.06779790567912558	0.04840021401819155	0.05689316925271982	0.05532514425402806	0.047391861930447796	0.046242284252698065	0.009674946081757155	0.04165854097598296	0.07307345502778895	0.07949780382495303	0.06888454945421953	0.08587026507422622	0.09340644667809242	0.07673038571914977	0.05954414125200642	0.03211823729654702	0.08379269079435538	0.07049395987649776	0.6857337419135172	0.055596258783041856	0.044515783841626536	0.05794420006616593	0.0746826584730505	0.07475031210986267	0.03879079721776351	0.017952349479117488	0.10917067950775816	0.07658600348118198	0.08377859831311867	0.07814041971345342	0.0743234490721185	0.05981590067808825	0.060207077061009646	0.05045164133068958	0.0	0.14895666131621188	0.0698169100471101	0.0715341725099265	0.05391195179694849	0.0	0.0009115589639934209	0.03834332951548963	0.0	0.060555359069927726	0.06978932135406006	0.20569288389513107	0.08215380125492484	0.0	0.0	0.0	0.0	0.0	0.0	0.0	0.001371911484271035	0.2646182068332951	0.07134262919761689	0.12142684449809038	0.07130210613356681	0.05476725521669342	0.0636951063917356	0.10092837620927508	0.25191724629926876	0.1223016589517563	0.05409775048270407	0.06086258636331914	0.0784813672512949	0.0	0.05901746877811698	0.05282664904711572	0.0	0.10846365655902515	0.1759721197923445	0.09447776745233871	0.07140170876010019	0.3634147791451162	0.06619971788511114	0.31289459604066344	0.10094524701266275	0.0	0.05130863206705903	0.039190328994558425	0.0	0.09217000228236183	0.07530061107825745	0.2604025188294851	0.0756807749711357	0.05312783219226695	0.09812734082397004	0.05290262172284644	0.0	0.0	0.17564778720476956	0.06280157666612671	0.05954302285324896	0.04381427976933595	0.07335473515248796	0.07150059678149566	0.0	0.0	0.01415812651767708	0.0934546103085429	0.0	0.07461003416059596	0.056020418492328604	0.04259652393034053	0.14543204922418407	0.1215742226978182	0.0	0.09951845906902086	0.06970618112714899	0.16239904201380928	0.08813606506649777	0.0	0.06804780478879564	0.07238773832361116	0.035440393385818746	0.07654335142296619	0.04954600107798831	0.04427564136378822	0.05470344608921388	0.025794369940799807	0.0	0.010714455032475229	0.04337336266175217	0.05886473077484313	0.109505974674514	0.0	0.02922685928303906	0.0352390321840951	0.0	0.0514485433848084	0.05588450121994809	0.0	0.12114407389602735	0.0810524495997254	0.05992026252254015	0.0563731425943135	0.07629815409309791	0.07502675227394329	0.06047341314088033	0.08445791966391217	0.0	0.08158452727741117	0.04681813588829973	0.04534510433386838	0.0	0.0	0.08132691278758694	0.12156233279828785	0.013768503656144106	0.06054311407913523	0.0	0.0	0.03836590816101722	0.05496596080959769	0.030271226900440384	0.09469619020180818	0.029232939345298897	0.012199036918138041	0.11485642946317104	0.0004012841091492777	0.0	0.09085072231139647	0.11134395497691378	0.0	0.06586675234976903	0.05542330561374553	0.009844836811128946	0.0	0.04849940098169214	0.03609207120443075	0.0	0.08022534856639285	0.2144194756554307	0.0	0.0	0.02763600074545662	0.07790856667261162	0.24451578384162653	0.13095238095238096	0.0	0.0	0.1387875545178916	0.18927233814874264	0.05527420735155253	0.0	0.0	0.0	0.0	0.05936946948182903	0.07194536076248896
lf02okcv_j85nmx31_GTAGGAGGTTGGGAAC-1	0.1073339448138806	0.0	0.0	0.07448126241415452	0.08658905909914964	0.07328689902927463	0.06667362958728204	0.05265030657190213	0.0807894389631288	0.08211893351436664	0.05736633030818355	0.0853438016784384	0.058537011386572135	0.02818716863660684	0.0	0.05113474228642768	0.03500726133149889	0.06495411808685471	0.061209490441096095	0.05744190354468368	0.03649359108567707	0.05179618869120303	0.0	0.05602140181915463	0.09675405742821473	0.056247056448899956	0.05754938043217209	0.043808479818345535	0.030618942816324955	0.04357203695647464	0.04999998377666832	0.049560142844699936	0.06048058670974294	0.12096108677712182	0.0802243948311364	0.09915365533343061	0.10198822899946496	0.016090135777483115	0.07988443678206475	0.06608351618144423	0.6335424874750717	0.061933533804496496	0.05802568218298555	0.056077667365084814	0.07315026088348897	0.17527198145175674	0.04333868378812199	0.03331759670160199	0.03929373996789727	0.1281400058245457	0.09189091950442488	0.06601272219249747	0.08833788591328509	0.08431152022071536	0.06424522435758391	0.04292953136310704	0.0	0.06645264847512039	0.06138481701258196	0.08430603662714839	0.025126155331046278	0.017745675049045836	0.0	0.049563547939938064	0.0	0.05692339781084782	0.09214991327954151	0.2416907437132156	0.12354686511989883	0.0	0.03908979322065905	0.0	0.0	0.0	0.07319422150882825	0.0	0.00020578672264065523	0.23427348467476877	0.08048541347321496	0.12819459416224785	0.08454204971058904	0.034777956126270736	0.06668642219204017	0.10800819789583835	0.32750728256346234	0.11724384762443434	0.07226603391723078	0.08638658198990393	0.09171575919031652	0.2336620041274937	0.06006176577905004	0.06149502588089754	0.0	0.1306825995781874	0.09189767616733908	0.09706851398158317	0.09015994695174949	0.1880982105701207	0.0	0.5212413055109685	0.1590868557160692	0.1355193762898418	0.05673154093097913	0.037733556697297436	0.0	0.11057481843998698	0.047759849060854384	0.21562332798287853	0.08558905525545522	0.035853506731745664	0.09250524756142733	0.042067950775815946	0.09440342429106474	0.09233356263853856	0.03531300160513644	0.06896687135837738	0.09093504138002209	0.04402235301111706	0.07116104868913857	0.10771905996625097	0.0	0.0	0.010783224266370333	0.0	0.0	0.0720884608525058	0.051544835365060084	0.050115515579192894	0.20335072231139648	0.10766304024730991	0.05139780631353665	0.0	0.0694369110752207	0.10881805905882952	0.07959603548893532	0.0	0.08253145817912658	0.05024425043608381	0.0	0.09662878884387713	0.05313732110033781	0.04611438920665064	0.08059865644135307	0.06844267246586927	0.0	0.025214864782493854	0.040074906367041196	0.03735590252444185	0.14490815052612804	0.02966158373461744	0.026518191546281433	0.02247684140709564	0.0	0.04299159609601299	0.048957771369072596	0.0	0.12778406976775766	0.09343694371254262	0.04902248519566601	0.05915725643697258	0.08719803370786516	0.07926184302588797	0.07306842455654532	0.1475140201731962	0.0	0.1460773239799457	0.05093119447660791	0.23622257891920814	0.0	0.2272159800249688	0.14355270197966827	0.0	0.010914927768860353	0.05839291794347974	0.0	0.0	0.0	0.05233595483231138	0.041095608511338845	0.12233334705244818	0.06065470110413931	0.007758159443552702	0.035357588728375244	0.07548599964330302	0.0	0.0	0.1286449973247726	0.0	0.06940473465488145	0.05991501744691613	0.006884251828072053	0.0	0.07300390234256868	0.04039774124043787	0.0	0.037925282472539575	0.0	0.0	0.0	0.03625384000336658	0.04607336068010225	0.1772784019975031	0.0	0.0	0.0	0.06709146034988732	0.0	0.0524939064264907	0.0	0.06960455275062016	0.0	0.0	0.03958822076799605	0.06000865060406775
lf02okcv_j85nmx31_GTAGGAGTCAGACATC-1	0.12719750821676987	0.09773497413946852	0.0	0.03962268299654786	0.06958707995033947	0.07401780937093938	0.0448106696375128	0.04220187566798923	0.08610306384363398	0.057462733794738145	0.05038414144640775	0.06934321879533076	0.05428069897363531	0.03129408045138382	0.03309355369280463	0.05203763153201355	0.0	0.05630572760643223	0.055102492851677336	0.051584765710054985	0.04401330634843092	0.048085578428336585	0.06225636321944508	0.048222578919208135	0.06888710540395934	0.04399267276041817	0.04590588206929998	0.046335264717013144	0.031766256832861724	0.03862244957488053	0.0486771333113345	0.072791070961962	0.09004781329979927	0.1146947066771862	0.07691684096178478	0.08118099129335084	0.0648860353130016	0.011018835151712533	0.06859426158219334	0.05813244584505279	0.7636558198355952	0.05217470198091112	0.08081861958266452	0.051977013465991935	0.06298708177603855	0.11964954521134297	0.0	0.02672709533251503	0.08344569288389513	0.10917636859892585	0.07948963671800854	0.028737887164853457	0.07446988257159753	0.033897132956981615	0.04967608057495698	0.14805023132848646	0.0	0.0	0.051435208229633315	0.06837435348671304	0.046604909129694325	0.0	0.00368586885440818	0.04177049422602456	0.0	0.04756463621441721	0.07952427634201256	0.19961476725521668	0.030351670801109003	0.0	0.0	0.0	0.027416468330842603	0.0	0.0	0.0	0.0032925875622504836	0.13299701903233205	0.071389640332498	0.11038842605132194	0.06737681793861569	0.0	0.09407251924105857	0.09007102827327547	0.2258189168301528	0.10290121030084266	0.048472794100542026	0.06343545723125596	0.06643528050669648	0.1209967132920584	0.052927228978507365	0.046842227918900026	0.025186770505122566	0.10688763141489915	0.11980680520006362	0.09830756666948269	0.08219166992330525	0.1963616907437132	0.0	0.3431781701444623	0.11325129302657393	0.13467859053733852	0.05824750312109862	0.029325281950275818	0.0	0.10884620996980547	0.0803976232716623	0.0	0.0791295820516261	0.06704447429051878	0.08531917520681566	0.07216425896201177	0.07306581059390048	0.0	0.17297255981044102	0.07832116800264415	0.07815543254145138	0.0	0.0	0.09010371650821089	0.0	0.002209970456184428	0.02008478412972795	0.0	0.0	0.05160307856937071	0.04577617746157072	0.04752042172432583	0.11690743713215623	0.12668687949586827	0.0	0.0	0.06607692111031226	0.17019541899156668	0.07709053238577504	0.0	0.0808251343851274	0.05289555303257688	0.04188641748834365	0.07977060986691806	0.03640678461359252	0.05471530807818195	0.0844678279135208	0.0977666166140251	0.0	0.043697638349892653	0.046726314329310584	0.024826110219368647	0.0	0.014423934367754592	0.03752006420545746	0.031752606805679866	0.00265541089511127	0.04307980941311046	0.04891780946608677	0.0	0.10208396140067845	0.07517935801272668	0.05502513989084106	0.05765725174359119	0.06960506955591225	0.0652333621434745	0.06853279093608453	0.1388145770168242	0.0	0.10722707726453044	0.043131622844288516	0.24531835205992508	0.0	0.14588906723738185	0.19090422685928304	0.0	0.018976279650436953	0.05627991748282561	0.002407704654895666	0.0	0.05630566833474963	0.04764456861678431	0.04722805284603038	0.11085730748652096	0.056471618269371075	0.019796682718031033	0.050026752273943285	0.006554307116104869	0.0	0.0	0.12638963200760953	0.0	0.06440971308956302	0.0494030363579021	0.0673087212413055	0.0	0.060513934445297415	0.03279322661345133	0.0	0.0422371195669279	0.0	0.0	0.13475502560574792	0.05344743629051166	0.0	0.30087390761548066	0.128143392188336	0.0	0.0	0.025876744977868574	0.0	0.053136790529003754	0.11949349028000714	0.22583783257940562	0.0	0.0	0.03308536033255134	0.06369498756475665
lf02okcv_j85nmx31_GTAGTACAGGCCTTCG-1	0.11093594741267293	0.0	0.0	0.08165673534305211	0.060060153656750145	0.05708266452648475	0.04763126326925003	0.04101666490062413	0.07085912438714628	0.0640309444223906	0.05002794519119592	0.07925738337002111	0.056018315351941246	0.0323276910355562	0.0027941263896320077	0.061184679864455145	0.0431348569390303	0.0523447788730592	0.060322062859214	0.05349066211213265	0.03287621839160677	0.0497599056661181	0.06470228540854545	0.06023756019261637	0.0888621366149456	0.045252192244724036	0.0508079928561692	0.04409394615615498	0.018842426348507666	0.04292614872264142	0.05335107516886055	0.08135179862381325	0.06780082676454251	0.10249748347253584	0.07828115924612951	0.11700471812831363	0.09710861423220973	0.036251269763727015	0.077424438587568	0.055013474310454	0.5308623960309353	0.05020292578527712	0.1166131621187801	0.0367588496930636	0.06894690747618656	0.11730872124130551	0.0558119315141787	0.015264532779403896	0.1760513643659711	0.12689382394971926	0.09497950094608475	0.1129302657392545	0.08873400730290144	0.07453147122947627	0.06372825473949069	0.0	0.05903335116818263	0.1299625468164794	0.07934332954886532	0.077220204068223	0.03575537580825089	0.029481005885500268	0.002140181915462814	0.05263424373168906	0.0	0.07192280835396432	0.09537095888049812	0.13316211878009632	0.026314509460576875	0.0	0.04406256884776383	0.0	0.05413184258593015	0.0	0.0	0.0	0.023857540711473297	0.3712451272643889	0.07971443086116466	0.12306227796067082	0.08617150639622549	0.05570893525949706	0.06549615178828662	0.10673565729745504	0.22034956304619227	0.11867909546754843	0.07579733407774443	0.07220089794589062	0.08143280136926823	0.3048994878850417	0.05067724362195159	0.058935885026029276	0.0	0.1292752191628596	0.13235868292048067	0.09459040860578412	0.09520276898914674	0.08739076154806492	0.0	0.09892990904226859	0.11030854289281256	0.1376595582053046	0.05155386124487248	0.03564185597697202	0.09363295880149813	0.1057219933624428	0.0848751091211174	0.1903527184426061	0.08599572294914418	0.04287461372992214	0.09845659958019509	0.06139646869983949	0.09061530230069556	0.0	0.046243216387678664	0.07444986034822135	0.06863367243944873	0.0	0.06987693953986089	0.09706959706959707	0.04530051721062957	0.0004419940912368856	0.016792196567477467	0.0	0.0	0.06760779794487659	0.05007071276734198	0.045812960921954866	0.25127073301230607	0.13393971820938114	0.043372124130551096	0.1693121693121693	0.06768352896795815	0.23891054549160487	0.06649984010729887	0.0	0.09326147644829604	0.05403959336543606	0.0	0.0803672280397802	0.04887867498257647	0.08650404298449875	0.06966985712304065	0.10649993959163949	0.041104082082271114	0.03224495601113436	0.0419782811168579	0.0568412860547692	0.0	0.0	0.12215757089352595	0.03648418410495768	0.001129540455383152	0.042258214793084996	0.049805851754660554	0.0	0.11878498504860223	0.08270070094322797	0.04567452567554021	0.07276618512573568	0.07582664526484752	0.07272502778120755	0.05574990095532166	0.19174444642609437	0.0	0.05370271287874284	0.0500391759305733	0.4303103263777421	0.0	0.0	0.02413055109684323	0.0	0.1123952202603888	0.07528690740852009	0.0	0.0	0.04107260881880842	0.053161357627532234	0.04294768901510475	0.08166989065865471	0.04461955023752776	0.07897271268057784	0.04293739967897271	0.003121098626716604	0.0	0.0	0.12619765967144245	0.0	0.07104494050284797	0.051141178450262434	0.012092027822364902	0.0	0.06836078349268383	0.0457698870620219	0.0	0.0	0.0	0.0	0.10288160207903387	0.031519589277448135	0.0	0.0	0.054307116104868915	0.0	0.0	0.08602882760186131	0.0	0.03618953605888542	0.0986267166042447	0.0	0.0	0.0	0.037448038852533234	0.05160239801485488
lf02okcv_j85nmx31_GTAGTACTCAAGCCGC-1	0.1072288465948177	0.0	0.0	0.02944948950797804	0.031037832390510476	0.04184819995413896	0.04167185831800269	0.04017550538250519	0.0649003690275852	0.03731702499371945	0.04390907496336198	0.041644495765633886	0.05391756199055844	0.017413298312174717	0.007906783187682065	0.05646959158195113	0.04211572269357181	0.03784313192045052	0.050667512383713906	0.04601479750847845	0.03328331821248284	0.043074992461132576	0.06416723992967974	0.05230390583199572	0.08074728018548244	0.04866310717249289	0.03983075129843576	0.030903770113142544	0.041518425973424235	0.03420374065128869	0.05027058894912071	0.0393569499919121	0.060691878554900096	0.07894641383500649	0.07115389567471524	0.12982148937205118	0.05445906902086677	0.024239886477307092	0.059193534536855386	0.046009493375744275	0.5727418648766963	0.044649265570848785	0.010139111824505083	0.028823022475994428	0.05991374344374016	0.14700374531835206	0.0	0.0	0.024954521134296415	0.09086291322104151	0.04944838729091726	0.06504964033053921	0.0496925835187219	0.045460666877773045	0.04437985336861741	0.05523557737701822	0.0	0.07886570358480471	0.03682865308359573	0.05513549792083204	0.02334267040149393	0.03160335295166756	0.005707151774567505	0.025304503824001512	0.0	0.02159679335455378	0.08530923115041959	0.06850722311396469	0.03531300160513644	0.0	0.0	0.057702597028439724	0.0	0.0	0.0	0.0	0.004705656391049649	0.3498433081097608	0.05161146824882641	0.10351584867726214	0.08579211051121163	0.12466559657570893	0.05317528913034531	0.06624638647110558	0.17959693240592117	0.06918816560201421	0.015537255449321889	0.05794309907646498	0.05366758268693677	0.0	0.04687030637309561	0.04488068544010036	0.025464201494164042	0.07540427052622174	0.06863042818098998	0.04255019571400411	0.050919844005172354	0.09708102966529933	0.0	0.2601391118245051	0.09693240592116997	0.1198501872659176	0.030765115034777957	0.027496431083104945	0.0	0.06224487123363528	0.0	0.05667366341523645	0.05889227364511742	0.04718227579956541	0.07906325883853974	0.08594168004280364	0.0372605671482076	0.0	0.3181991897882749	0.048320988017926475	0.05326227695154362	0.0	0.0	0.10468370580730131	0.0027822364901016585	0.004606043687626492	0.07083178993291353	0.14018191546281433	0.0	0.0786571730391955	0.04216100530707272	0.034464818910529056	0.2690609951845907	0.04316033529516675	0.09975254146602461	0.09725937815825457	0.05974962667289078	0.09719992866060281	0.06659453384292016	0.0	0.0676832530765115	0.051590564059733696	0.0	0.05178688204370387	0.032935899182426814	0.028480495959527452	0.021619800646017876	0.03419113205267609	6.29465269253769e-05	0.03624763801125627	0.04381527059429681	0.03616907437132156	0.0	0.0	0.04447565543071161	0.02424964186471979	0.004696510314487843	0.03442337318499659	0.021697093215578927	0.0	0.09193004755658038	0.05957680931181037	0.03997743871434489	0.05455774267128495	0.047739432851792406	0.050600897230110714	0.04955195046540788	0.03543190060043993	0.0	0.08828250401284109	0.040689960194604156	0.07838416265382557	0.0	0.0	0.03397538790797218	0.0	0.02261458890672374	0.04195672140153303	0.0077046548956661316	0.0	0.012085733169672363	0.044374746748871145	0.11028110466312714	0.06322454075263063	0.05256416492371548	0.11669341894060996	0.05930087390761548	0.011146780809702158	0.0	0.0	0.1027956126270733	0.0	0.05939336553084426	0.04855562911171367	0.0685214909934011	0.0	0.03641653290529695	0.01889831243763828	0.0	0.0	0.2137506688068486	0.0	0.2330505235802186	0.020599250936329586	0.0	0.0	0.01373283395755306	0.18071161048689138	0.0	0.12382249460901146	0.0	0.03154556250976424	0.0	0.0	0.0	0.0	0.056838292793348975	0.04477740844192229
lf02okcv_j85nmx31_GTATTGGAGTGGACTG-1	0.11364939234120615	0.1026098329469116	0.0	0.07008362834128572	0.10891032533881885	0.07863257662615608	0.068035063802341	0.08923093426266417	0.10248306431311412	0.10055978414079175	0.065150247927969	0.1040225558099536	0.0645613001644565	0.04862225789192081	0.0311119037710798	0.09245140003566969	0.07709750566893424	0.08831676304538616	0.06992411559283615	0.07142990091761334	0.06988740782096912	0.0630697817402095	0.06347932431399526	0.0796725521669342	0.0	0.05515253601945387	0.05423386031140203	0.059215505878975325	0.04177767481369937	0.040129244319100456	0.06764318144725746	0.12177883957345677	0.10456560782188778	0.10753053840084882	0.09104452131550611	0.11498613745804757	0.13682611021936864	0.028853684447235985	0.11093523968055803	0.07997211873100957	0.7089352594970573	0.0727755064755417	0.02902621722846442	0.042697446076809656	0.084811787012845	0.16809345461030853	0.0929307116104869	0.05535517577817644	0.11398608881754949	0.12398832381765108	0.12198706234900177	0.08198085726175613	0.11995250298029718	0.11630505599778702	0.11204503058435643	0.10115506876908066	0.0	0.12701979668271804	0.10128392272228157	0.0960054630959421	0.04509419248348528	0.014267879436418763	0.0	0.045813440178220775	0.0	0.14746850939957015	0.10611855027811593	0.30780096308186194	0.09655138868622015	0.0	0.0	0.0	0.0	0.0	0.06634563937934725	0.0	0.13609361923968666	0.3383016127799434	0.0928361200652632	0.1270887527138561	0.13126611216498857	0.10420545746388443	0.1135498209655513	0.1442512847007229	0.30189941144997323	0.14812420720814512	0.11354130318468374	0.10681601414381092	0.10320158888898226	0.20217075594282657	0.08198842030464454	0.06924838475326955	0.038562907476765156	0.1470933378305261	0.13306725666276228	0.1292275632902481	0.12398924610104926	0.22745377801557576	0.08088914830487864	0.3687533440342429	0.09220617085785625	0.14109913628372697	0.09266876226145888	0.04786145359473459	0.0	0.11139422375377432	0.047478246177240856	0.3970037453183521	0.08420671639442294	0.1174370229632784	0.12320039511050747	0.09410112359550561	0.10822899946495453	0.08002751662462738	0.09523809523809523	0.0877638207810355	0.07997063471325296	0.0	0.184430176565008	0.11084701815038894	0.05600142678794364	0.0	0.002551755360744125	0.11441055823078294	0.0	0.05124638158346023	0.06632944340809509	0.040842215827976716	0.2927701979668272	0.16045419416205933	0.0	0.07425242256702931	0.08454307134497632	0.1533032688730923	0.09480240056381582	0.0	0.09137356986224658	0.07483894261093493	0.0703457412927718	0.10409607038820522	0.06059834274105181	0.1287374685064193	0.10922854368547252	0.1109615285041164	0.0373272904667485	0.04262754739216124	0.065065493529913	0.048183277396760545	0.13081861958266452	0.07459425717852684	0.3078517924023542	0.05666304216503564	0.053881061371698076	0.05519905075552112	0.06983342546772077	0.0	0.1481196003183113	0.10499888952825141	0.06902811343930373	0.08912731266368168	0.09766552969502408	0.09265958760340783	0.08351814866095679	0.21106553316291143	0.0	0.11831440857658086	0.0714716401048888	0.007624398073836276	0.0	0.0	0.2461744248261102	0.10486891385767791	0.09252719814517567	0.09106359602063502	0.0	0.0	0.13502030025493345	0.050452549973023855	0.10536280199201548	0.1336241785679988	0.055288032816122705	0.0	0.16974317817014445	0.1276083467094703	0.1157481719279472	0.13176386659532727	0.14036274101817173	0.0	0.08642358825478022	0.0660834066375868	0.03434991974317817	0.11704119850187265	0.09239930095145044	0.04727560626437031	0.0	0.0	0.17736757624398075	0.0	0.09921271879538332	0.03711652569120061	0.042357767076868204	0.0	0.11739789548778312	0.0	0.0	0.09217374385913711	0.0	0.07769358069854543	0.0	0.0	0.0	0.0	0.11830678684611269	0.0792436057852319
lf02okcv_j85nmx31_GTATTGGCAATGAACA-1	0.03127149736299014	0.0	0.3992776886035313	0.018514039446777635	0.02065898902377576	0.05863525185355041	0.024830752166445563	0.02678628661431332	0.04333989796091821	0.023392418463096244	0.042677365808959165	0.042122136089958295	0.05067081770484021	0.016556009533537624	0.006440362245605691	0.02525637595862315	0.0	0.029365028984149152	0.04454325526271884	0.041422742357727686	0.03862795728941308	0.03695735367497813	0.0	0.0201669341894061	0.09546103085428928	0.04462663757557117	0.03813288600934892	0.05557948035339101	0.01558251008036714	0.033331166482484346	0.049746899802432264	0.03563651747607849	0.03697266496951604	0.05406226478403207	0.053695771805487603	0.08611800184833893	0.05887640449438202	0.0	0.0476707907003371	0.03185287721933429	0.7905540152731164	0.03045968547280061	0.04596040663456394	0.08342216722009158	0.0550484177103959	0.0065766006777242736	0.052568218298555375	0.018021590658735404	0.08802568218298555	0.060114730005215	0.05645424236832689	0.025456274894477143	0.03325730055475768	0.023381851402947483	0.026878804968692608	0.0	0.0	0.07602996254681647	0.021226577778274917	0.036262237991983706	0.026921879863056334	0.000588550026752274	0.004973941303529319	0.031872837068388664	0.10479247878926852	0.019565434248351787	0.048825593128436054	0.07417870518994114	0.03346466267814582	0.0	0.0	0.0	0.0	0.0	0.0	0.0	0.004198049141869367	0.10861423220973783	0.046271884785110635	0.09201994513814535	0.043085753198112746	0.0007062600321027287	0.026865868214182822	0.060399667141240176	0.0939896557874086	0.06449706501916168	0.01935701491148487	0.04315490729755508	0.054165651200770916	0.13574868149506994	0.029537663028106637	0.03913105588417647	0.0	0.06688771172191288	0.025783407805879715	0.1371124440314269	0.0488598821133634	0.0	0.0	0.25601926163723915	0.11632780453005172	0.0025223572575097455	0.03771791956482968	0.027944444055037255	0.0	0.08173474465609297	0.043141561769592524	0.1276700827262625	0.07554577123575627	0.05167556589248862	0.011696917314894842	0.08092562867843767	0.0033386837881219903	0.0	0.05755560651226783	0.06156459078838215	0.03891559236707487	0.0	0.0	0.07976293369551797	0.0014624576422329232	0.003745318352059925	0.022718854179528337	0.0	0.0	0.0836070296744454	0.03274651858921522	0.07330862754670553	0.0	0.040901254384400454	0.0	0.08953094346352773	0.06212174133116887	0.08795128538306708	0.05259227982154112	0.0	0.0462897506909849	0.02259153410153684	0.0	0.03551470525788343	0.022541011926973203	0.034099729462919844	0.022868240096704517	0.05933826955936416	0.0	0.045885229358419516	0.033067792243822204	0.019981516610730093	0.0	0.01721062957018013	0.042134831460674156	0.016687501386926644	0.0039632998434496565	0.019613913949927123	0.011167131778815308	0.0	0.08934499026325868	0.06184276056546568	0.03604612261116687	0.054796166446077745	0.03920947030497592	0.02345762851380829	0.03050780308692651	0.07028912272357965	0.0	0.04303152805025464	0.033914926112372804	0.07316746923488497	0.0	0.1601569466738006	0.10818619582664527	0.0	0.07622614588906723	0.030004034300134763	0.0057249866238630286	0.0	0.009756711673433418	0.05104647284140491	0.017162612668230645	0.0419599127464296	0.0022861034096989153	0.023274478330658106	0.056179775280898875	0.009497057249866239	0.0	0.052969502407704656	0.07134435130689812	0.0	0.060500895454767334	0.05006705701811396	0.07059033351168183	0.0	0.024820003722055506	0.009779040677917083	0.0	0.0	0.20692883895131087	0.0	0.0	0.018756650495067362	0.04750014862374413	0.0	0.01208311039771714	0.0	0.0	0.05248309742691765	0.0	0.017467091937956845	0.0	0.0744199620604115	0.0	0.0	0.04162036465407252	0.02947735465651063
lf02okcv_j85nmx31_GTATTGGCATTGCTTT-1	0.05795689062141711	0.0	0.21268057784911718	0.0782045925958501	0.07550894253195987	0.08515822059160744	0.039168260809018085	0.045341506839817323	0.04986729091337363	0.03631213671083189	0.05708922004860917	0.061564820354984645	0.05919605966801946	0.026040906658884186	0.027624199908844103	0.05753299447119672	0.0	0.032000959252911264	0.06135979219523982	0.0571107130522439	0.03843603880242864	0.04696410146842263	0.0	0.07026431246655966	0.07784911717495988	0.04820695687277131	0.03763261385016686	0.06791162614675907	0.03787791034402873	0.030647605046428945	0.06100783878940201	0.05794666965296701	0.06494157098894808	0.0796038849742906	0.05919214808838074	0.13086726008074323	0.036353130016051366	0.03228883150719985	0.0581107830379574	0.04750369377727382	0.9267474098934773	0.03405399795800297	0.0	0.08512124293923762	0.0639375685893155	0.03259318708756911	0.0	0.015333773959021812	0.014553237025147138	0.04335222924328315	0.06223061716735416	0.0582248380001189	0.034491659861263645	0.03958972567089972	0.06478750018075861	0.03292103358197211	0.03714107365792759	0.0	0.03126753578932258	0.0383249791144528	0.03918945855495756	0.07579810950597468	0.028397043378316788	0.05609972371948291	0.0	0.035276727335382826	0.06629895755904353	0.05782771535580524	0.01181964103312418	0.0	0.0	0.0	0.0	0.0	0.0657035848047084	0.1440342429106474	0.030813131936727443	0.13070396698005043	0.05315490257089206	0.09300399254208408	0.046067415730337076	0.06103798822899947	0.05528583775774787	0.0772706896302402	0.08198085726175613	0.07402429303296201	0.031397864470653916	0.08081745644031917	0.06940352233604778	0.20591607429488648	0.040687279978891946	0.04858789016642271	0.018607692764996134	0.07509107317273939	0.02435179963269851	0.10776942355889724	0.06013705112664976	0.0	0.0	0.18277153558052434	0.09635277331906546	0.13345562944278835	0.030809702158016764	0.03438251312496934	0.0	0.09252545207601387	0.040353693221818594	0.12310161748363996	0.1122974322786477	0.04581736386368351	0.04519076429188789	0.023207597645799893	0.07736757624398073	0.0	0.023465566001681572	0.06841219118303955	0.07701653956591782	0.0	0.05917602996254682	0.13493435403547763	0.0	0.0	0.07190188089064493	0.08997681469591581	0.0	0.08669108669108669	0.04223764695674808	0.11397948088260314	0.028992776886035312	0.014446227929373997	0.0790195291599786	0.23209083883241186	0.07275937980338504	0.1446406277866952	0.08365079020111293	0.0	0.07123451348286884	0.04468282243015047	0.0	0.06674480029215182	0.02835741037988229	0.02758121764293627	0.03263282008600361	0.056956454201832964	0.03480942938973342	0.013078136958097135	0.029791134098250203	0.03903886375796488	0.0	0.0	0.021368378812199038	0.013445175097947841	0.0	0.030897723289238205	0.0296983542356287	0.0	0.10937253016760232	0.07941723788660401	0.04586535453707696	0.048997024396196485	0.05494281701444623	0.019511668107173724	0.05931755153386511	0.16271327507282562	0.0	0.06176802806016289	0.03427272742331705	0.157035848047084	0.0	0.15543071161048688	0.008346709470304976	0.0	0.09456037096486535	0.04707255731710457	0.0	0.06167615156379201	0.04695810908633116	0.07413514039906781	0.003045643495081697	0.09052557928962424	0.08471553415373641	0.0	0.028491171749598716	0.0	0.0	0.0	0.08205145354021759	0.0	0.08373983046309158	0.06299984180387913	0.00149812734082397	0.0	0.052827744434363874	0.02176514395615519	0.0	0.04812261983445063	0.21094168004280364	0.0	0.0	0.027115984633974785	0.0	0.0	0.07731407169609417	0.21094168004280364	0.0	0.07670606547011041	0.2340823970037453	0.024493193032518876	0.0	0.0	0.0	0.0	0.02312528295674363	0.04712402522718368
lf02okcv_j85nmx31_GTATTTCGTATAGGAT-1	0.07313880608423144	0.08768800903632365	0.0	0.021093984769527327	0.05242406769623962	0.08524898723534358	0.04206092677694956	0.046773963561963894	0.060329008449833216	0.052250355258691615	0.049526036302681105	0.06834378033549633	0.05863637134285375	0.01198988277639963	0.04817390959713057	0.038779650436953805	0.02524905093123392	0.04232401185362526	0.06480163045041624	0.05416190635729161	0.06399609184171959	0.0457952952959721	0.0	0.04120064205457464	0.005127519172462992	0.054413644620870616	0.05028407483960227	0.0441428832426366	0.016249937945756316	0.03720899609800166	0.058805034813647454	0.014247141239563502	0.054315635937334926	0.05294229670538945	0.07668269895632751	0.09487329150250498	0.0787972177635099	0.01916083156923411	0.06705600583045444	0.03690144854973223	0.6431733060946544	0.04218842922205879	0.07589620117710005	0.04669599206008847	0.06638884332540529	0.10671927947208847	0.0593900481540931	0.007578761841815378	0.15892990904226859	0.07612545800570264	0.08381365073633236	0.07212413055109684	0.07613415561375349	0.03866886508482473	0.03813645105779937	0.0419538601957637	0.0	0.155912252541466	0.05444973275690106	0.061688045018914325	0.032410467308021836	0.076047797396112	0.00017834849295523454	0.03346565788015255	0.0	0.05617070671346047	0.07230295783195263	0.17990369181380417	0.021596381146942945	0.0	0.0	0.04893608264394781	0.0	0.0	0.0	0.0	0.038015667229150375	0.3726209584957579	0.07162998475957771	0.11568192243113032	0.07894352838173063	0.11090422685928304	0.06792278882166522	0.09963151536185244	0.16987693953986088	0.11439510596542042	0.03915835019889734	0.044194756554307116	0.0726737427131568	0.10272873194221509	0.04635836798052843	0.05016189562627233	0.024037413550522163	0.11771402070114045	0.15339898485965903	0.09501281293120442	0.074600942180498	0.17495987158908508	0.0	0.23370786516853934	0.104378455502051	0.0	0.05808866149456037	0.03510213761182801	0.0	0.08169732888834012	0.040494494663625355	0.24653249372350497	0.06611870058490575	0.03396446861248512	0.11617895213400832	0.04842161583734617	0.0	0.186425131850493	0.03890544982037759	0.05323457081007849	0.05387563962088624	0.030884014030081446	0.0	0.06584146190887764	0.04126984126984127	0.0	0.012758776803720624	0.0	0.0	0.07095800578946647	0.04357786357786358	0.052917723812975714	0.1688068485821295	0.02639557695737471	0.0	0.15492539088044707	0.07432662714797585	0.08726336976738261	0.06692259847889778	0.09034625085989452	0.06007340934860292	0.036437467103402975	0.06354302020433641	0.07203792877950181	0.029204401193289622	0.049196552598989696	0.024082000673760973	0.06682027649769585	0.0	0.06036532092569641	0.035023680716564615	0.013171846879712049	0.0	0.08492732298912074	0.12222445157838416	0.034324277010550505	0.051820145453104254	0.03142412040368259	0.04589180536777161	0.0	0.13197480669105605	0.08383830353567474	0.045358087943118505	0.05779617583284053	0.06821997057249866	0.06540107832242664	0.05602661340717778	0.1785862909458415	0.12380952380952381	0.05607078453520401	0.034626387515384625	0.20385232744783308	0.0	0.0	0.10353130016051364	0.0	0.09020866773675762	0.04483509440548436	0.06190476190476191	0.0	0.03745318352059925	0.05393258426966292	0.007181956620158868	0.09442866746237533	0.0	0.01032637774210808	0.03758694489031568	0.0	0.0	0.045621544497948995	0.10230763133384856	0.0	0.07659822918429023	0.050563057276064326	0.04487248082753701	0.0	0.037738153395212505	0.028487556577444218	0.0	0.0	0.0	0.0	0.19727891156462585	0.01915643166747825	0.0	0.18423399322275727	0.058230782949884076	0.0	0.0	0.09901584058887429	0.0	0.027147682229992132	0.0	0.0	0.0	0.0	0.03337860641231428	0.03908851281230296
lf02okcv_j85nmx31_GTATTTCTCACGGGCT-1	0.1012955744095391	0.0	0.0	0.0776255707762557	0.0786412961606591	0.08458018038676145	0.06409001956947162	0.07948892037241258	0.0967626915458767	0.07053970555239131	0.06598705728963014	0.0694330063447415	0.06208972125195122	0.042341553577508635	0.0	0.06680265739254504	0.053326199393615124	0.0692264209689462	0.06263987412048304	0.06169951834089222	0.04525786865796636	0.0569564251209036	0.15050064969808147	0.055995719636169075	0.03879079721776351	0.057111299071199495	0.04897891624080941	0.055294014015581566	0.0154666754921591	0.03923166802511547	0.05990659903484155	0.04097452934662237	0.08317060453323245	0.09285759628551478	0.09940830264690145	0.13860109927525657	0.12696843231674693	0.050022875132792084	0.09370038994466794	0.07475468901095125	0.8050975241986478	0.07189805674713477	0.041439272338148744	0.05557938073591217	0.08446359249842807	0.1385321919029784	0.10092295345104334	0.042639977339250304	0.113151417870519	0.13746605170300236	0.10110772271020045	0.03777421080791867	0.10739676907624868	0.089978634578497	0.04166847425274391	0.02514713750668807	0.034777956126270736	0.08721241305510968	0.07302904719026553	0.09024903081674222	0.03831170420727592	0.013964686998394864	0.0	0.043174475457012314	0.0	0.05626139238784449	0.09782354990107045	0.2821187800963082	0.04722992363441802	0.0	0.09278318068800553	0.06276495040539984	0.021789265880703308	0.0	0.06575708935259497	0.0	0.049745510419667724	0.31330734541007416	0.09114225011157799	0.14549480193925204	0.09631791429544238	0.042461209202782235	0.07243198748816726	0.11824373622126431	0.25817430592711493	0.13232871163845636	0.08155488868727755	0.08022425384418545	0.07288720064765715	0.22387831537109226	0.07167047933590592	0.06522114194823471	0.025424568495729546	0.12355535211112081	0.14615417986204504	0.14812311678071582	0.08810513680457888	0.3000416146483562	0.05686074225400068	0.4590690208667737	0.09327626181558765	0.13215623327982878	0.06849418138041734	0.04277676921315604	0.08814874264312467	0.12130566063150333	0.06837318014136465	0.2949746882331152	0.0868049171176454	0.03915113396883633	0.06342346791784995	0.09249598715890851	0.12712680577849117	0.0	0.3895895436826416	0.05714514785744556	0.07652541026862797	0.0	0.047458533975387907	0.1415503971683747	0.0	0.0	0.10034160595958348	0.06705903335116818	0.0	0.07613559973110536	0.058425809437045395	0.05303854053400991	0.24655564472980204	0.15807621425598953	0.07463884430176565	0.2608049461982046	0.0794331938977962	0.19022140691482586	0.09080560048764687	0.0599250936329588	0.09899034423107311	0.08957444309595584	0.0	0.07246469124478755	0.057970499448172653	0.04300459435765655	0.05241959455442601	0.06330796182191616	0.03103263777421081	0.004856045675274804	0.053421318589857915	0.01939783063378569	0.12894596040663456	0.068151417870519	0.019529159978598182	0.030628271605851475	0.0	0.06760657091197579	0.055351675846803824	0.0	0.1325516780601478	0.0885531815015597	0.05892143044348386	0.0799827283564717	0.08963917870518995	0.09452813104498498	0.058089193306621906	0.192992885876781	0.0	0.06547371341378833	0.058157621416396243	0.23742643124665597	0.0	0.0	0.04917067950775816	0.0	0.04180488674870697	0.0734113870267208	0.0	0.0	0.03163062978000189	0.05762081617941709	0.0018726591760299626	0.09036094991151171	0.11364041701120353	0.0	0.02603887997146424	0.0485553772070626	0.2288211164615659	0.07380060638487605	0.11843950022788974	0.0	0.07666315498642008	0.06214009122978843	0.07337257000178349	0.0	0.064028078256217	0.045422830535190084	0.0	0.11689170050042488	0.0	0.0	0.1852786058243522	0.024551974558286893	0.024522917781344748	0.0	0.07289994649545212	0.0	0.0	0.09296820532775589	0.0	0.07716959559133586	0.0	0.0	0.0	0.0	0.11386693830514055	0.08850579070874567
lf02okcv_j85nmx31_GTATTTCTCGTTCCCA-1	0.06317358404035772	0.0	0.0	0.017370654587831748	0.05953549741048377	0.0541685775433769	0.044139419658890185	0.06100565002792963	0.07801505412377602	0.0628381190178943	0.05222211765787045	0.0704052141543448	0.050243806464153724	0.025244418502845468	0.00495412480431207	0.06406946673800606	0.08736528319192846	0.06325325788285224	0.05872771362985209	0.052375368526976364	0.04879963709958825	0.04968327741724938	0.06963234732095085	0.06236918138041733	0.014267879436418763	0.04887296033935339	0.039818696547612095	0.03064766602722207	0.031209147622908773	0.032009387464601156	0.04970796380639595	0.09807508056789478	0.055556123544386625	0.11630437739750252	0.0847999397239318	0.042511795320784085	0.0845757089352595	0.022704538581431597	0.06857967443693619	0.06561179259870116	0.5305219125443844	0.065261877108567	0.041599785981808454	0.031665706852258016	0.06912838845863942	0.1234171571250223	0.0	0.04467315015893998	0.0861637239165329	0.13737123351687425	0.08159476621025766	0.06383687057844362	0.07241887490261234	0.049195065934345916	0.07376758781253163	0.04308689768042048	0.0	0.0	0.05887923818472306	0.06025832371190148	0.040432652461733755	0.029070804351703228	0.004220914333273883	0.046878057524915195	0.1037223878315371	0.07315613352558696	0.08297873104448777	0.1860032102728732	0.0906172479206187	0.0	0.0	0.07128452072272297	0.0	0.0	0.0	0.0	0.003676722777846373	0.1372009477948483	0.07268391563969373	0.12310954132120483	0.06526095627219222	0.11792402354200107	0.0736864633493847	0.09729479954199055	0.2994619820462517	0.10944761863325662	0.05650778142229046	0.06921394840300556	0.06799727715075676	0.2588091416341818	0.05661719779827084	0.05020961039437129	0.0	0.09135926647573674	0.1413821526181077	0.052575258370645715	0.0679073539682785	0.2715058557755187	0.06809669731018046	0.32825040128410915	0.08944176921705012	0.13299701903233205	0.039657459425717856	0.032309503949757123	0.0	0.09917797558246996	0.0	0.25513437872988437	0.06677052843609353	0.07337766567301078	0.09546857636745278	0.299625468164794	0.0018191546281433922	0.0	0.2786822594206222	0.0686069019230549	0.07015829587649013	0.04595446168479876	0.07790262172284644	0.08007161377947895	0.00014267879436418763	0.0028613301695861538	0.021113717742931228	0.0	0.0	0.07078788876541686	0.05293016933466372	0.04251639039087908	0.22552166934189405	0.038463824980678914	0.045679507758159446	0.0	0.062093232548348594	0.16148182119289664	0.0687429949920985	0.0	0.07940296686876415	0.07253346209224532	0.0	0.09710650802143579	0.043168890757928444	0.04610434140423063	0.06970949012147513	0.02964324548231761	0.045447392440122115	0.0442800929218224	0.0442056556288766	0.049049078262561406	0.0	0.033039058319957196	0.039192081326912785	0.02747963991685837	0.030279610803955373	0.05161401542406967	0.06864566890675335	0.0	0.1033925142520363	0.0706199040283204	0.04475299136318235	0.04063717345798954	0.07280296950240771	0.07816705766143968	0.06361425263132099	0.058656837683054915	0.0	0.12486376156788141	0.05669991237180857	0.2268592830390583	0.0	0.0	0.02980203317281969	0.0	0.06723738184412342	0.060337107263743084	0.0036918138041733546	0.0	0.050388694803764206	0.04875450814992915	0.06930896818537267	0.12780041431726824	0.052774940415389854	0.021241305510968433	0.052256108435883714	0.007758159443552702	0.0	0.0	0.11091170758773755	0.0	0.06621175953188971	0.049805076181004576	0.015837346174424827	0.0	0.05419516365412799	0.02721501597906092	0.0	0.0	0.20478865703584806	0.0	0.0	0.024320522300575326	0.0	0.4781523096129838	0.010388799714642412	0.0	0.0	0.04877020607357686	0.0	0.05541384454371128	0.0	0.08526679313196167	0.0	0.0	0.08352883071984196	0.0724874278355655
lf02okcv_j85nmx31_GTCAAACTCGGTCACG-1	0.06665137965298479	0.0	0.0	0.019122378826857817	0.05030466424597547	0.06445387143621494	0.04836236993386447	0.04937331653630656	0.0654507940285363	0.0630931765400776	0.046658086498871806	0.05395127774306483	0.047866461795899665	0.036857337419135175	0.007728434694726829	0.05363162118780096	0.08644806237101582	0.04726537348894995	0.05408993366586697	0.0472116330882051	0.07958219926954661	0.044378799577913575	0.13532828861881832	0.03452327447833066	0.09728910290708044	0.04444642016128257	0.037710042441995786	0.03831447624267575	0.022615324364426648	0.030770115459814083	0.043405199448017365	0.09466572100489007	0.0721834285850603	0.08586119650678782	0.06280775844556413	0.0894012354686512	0.07264633493846977	0.021510379106861766	0.05798610423038222	0.056081601798538196	0.683982683982684	0.05206160293659804	0.05179240235420011	0.056821012992211206	0.05825612763763752	0.12277064383805956	0.053638309256286786	0.02762093601485538	0.09249866238630283	0.08702954941043406	0.06621072061829829	0.0472266809345461	0.051829949405348574	0.05098219062906061	0.04357366997816436	0.10593900481540931	0.0	0.09063670411985018	0.05106235423739241	0.051014709057287416	0.029922330979832632	0.026770108792580703	0.0056080692784812635	0.043169686047354945	0.0	0.04374676932285007	0.06785382126608279	0.13476725521669342	0.03492387762050683	0.0	0.05331570830579423	0.12511832736551837	0.031254035903396614	0.0	0.0	0.0	0.0046233417019933875	0.13857677902621723	0.05803524601073793	0.10368914766588683	0.05348509168733888	0.03390048154093098	0.0602510598016216	0.07422211354795624	0.1657006123298258	0.09051954314471038	0.04464140321492544	0.07073301230604602	0.06745830987256954	0.0	0.04558849001997778	0.04768654655928516	0.031845114242117986	0.08174049390821109	0.04838546411580119	0.053053983272788714	0.06851673176263999	0.09612983770287141	0.07150153217568948	0.355912252541466	0.1182896379525593	0.13850034395780783	0.04620619315141787	0.03264069476473186	0.11329588014981273	0.10604376896511727	0.039874968319675595	0.1328147507922789	0.06324883590337377	0.037698867669057994	0.05239329958431082	0.08507223113964688	0.07552701979668272	0.0	0.18344416418252693	0.06721283847353325	0.06408541990091046	0.0	0.08662386302835741	0.09736798781742602	0.002639557695737471	0.004512992299997674	0.09363295880149813	0.15106117353308365	0.0	0.07753220562209326	0.051608751608751606	0.051988174755222855	0.21094168004280364	0.2388680815647108	0.0	0.10409607038820522	0.05948587444989545	0.05312237254452343	0.06238661330700537	0.0	0.060857957900514806	0.05641902325925346	0.0	0.08104877406643057	0.042331771632323066	0.04962860810305026	0.04512712284247865	0.058035174925352526	0.0	0.024375046562502115	0.03539226760200543	0.05458436694391751	0.0	0.016073657927590513	0.04420813269127876	0.030744157032149576	0.004597427818401601	0.04025986605413184	0.025633340659682213	0.0	0.07765655512190617	0.06371184435897177	0.05459396328597638	0.037513258802436805	0.057076645264847514	0.05365580112771124	0.06013645701869392	0.07143847967818005	0.0	0.06695995085508194	0.04308441294909448	0.07758159443552702	0.0	0.0	0.03365436062065275	0.0	0.07861601569466738	0.056890784914578704	0.00749063670411985	0.0	0.16765807446574135	0.044754427557304716	0.01847964769313084	0.0403684954246752	0.05454221184558263	0.024986623863028357	0.05894417692170501	0.07780453005172107	0.0	0.058141608703406455	0.09839634980084418	0.0	0.06163757090300417	0.05424388803745117	0.018369894774389155	0.0	0.05533140833275176	0.027030642199181526	0.0	0.09596198029773707	0.0	0.0	0.0	0.03797019375860431	0.08786635752927888	0.0	0.013509898341359015	0.0	0.0	0.10890607519821002	0.0	0.05029012737400509	0.0	0.0	0.0	0.0	0.02082047166316829	0.05203282173997913
lf02okcv_j85nmx31_GTCAAGTCACTTGAGT-1	0.06119582664526485	0.0	0.0	0.0670859077816135	0.06629888783265024	0.06573893602384774	0.05611319998729573	0.06641366472140352	0.08501840281234797	0.07329547742740929	0.058389234761255286	0.10762730512973932	0.06039626485421489	0.02583418454204971	0.0	0.06784376672017121	0.15816963489515656	0.06756888836492722	0.06095347405604745	0.06339240105425527	0.046269802498429755	0.06059311166133199	0.06573415883207215	0.039537720706260035	0.14120741929730693	0.05760709720206457	0.05853323355708805	0.0493742577875217	0.0018478374785568113	0.04140351929914043	0.05519793924751645	0.03322259136212625	0.07072824119986505	0.11514360076538709	0.09394769143612501	0.06868038328712486	0.15801819154628144	0.043478260869565216	0.08937103532401078	0.06937232784052699	0.6746437083515735	0.05820437245876701	0.0	0.0652142836721274	0.07952455155768533	0.20362939183163903	0.0	0.009240550152645327	0.17485286249331194	0.11370732335033287	0.12210743104758466	0.07899649247963855	0.11846470107853904	0.09551107762527161	0.06214119416366607	0.09275170742454285	0.07071517745675049	0.09170679507758159	0.08143876898525922	0.09755486562849071	0.05067020566029158	0.0	0.0	0.044055726833967586	0.0	0.06763791023931949	0.07541627615528528	0.23233814874264314	0.016002723867892407	0.0	0.0	0.045149606947359755	0.0	0.0	0.0	0.0	0.016065083480813817	0.26905144080103954	0.09906186342148803	0.14165435092560444	0.09341407656014397	0.04586409844836811	0.07135366506153024	0.1370275134320078	0.31375958623149636	0.14237441063419723	0.07975434433665993	0.05917602996254682	0.10123676742889638	0.2064511197737522	0.06651204622563658	0.06069231219074502	0.020688425182807207	0.15103239685316966	0.18746836724364815	0.09264734870885077	0.09667837584626605	0.08031627132750728	0.0	0.4569823434991974	0.10348671303727483	0.1410227012153176	0.07010489120741929	0.04542571162216911	0.08059122525414661	0.14387859331679556	0.0	0.19483886899617237	0.08152817602499308	0.0430438628099715	0.07957360991068856	0.11095505617977527	0.033344034242910645	0.0	0.11159519987770389	0.07661785808368635	0.07001044473185146	0.0	0.14232209737827714	0.09595834876733753	0.0	0.0	0.008025682182985553	0.0	0.0	0.07080709552619666	0.0607172501554524	0.04802218096372293	0.17609684323167468	0.08750966054336841	0.0	0.15147732001664585	0.07879128646526223	0.18792835486254428	0.08868766901279453	0.0694030421157227	0.07139253209579809	0.06927533962338019	0.0	0.10541032892557772	0.052116588581616156	0.07267575490395557	0.09768047876662109	0.07672724762249952	0.03373933843200201	0.026623592119254188	0.03870756792105107	0.07149180407607374	0.0	0.025336632780453006	0.07935393258426966	0.035253826068303365	0.021342369656976397	0.050813753436283464	0.0525343616863035	0.0	0.15534189949292898	0.10543277271335359	0.05335116013077816	0.08135319572339088	0.09071027287319422	0.09155965757089353	0.05831587287972913	0.13118522481818362	0.0	0.058161425202623705	0.052378136352116245	0.38496522204387373	0.0	0.0	0.14489031567683253	0.0	0.11121812020688425	0.09413653101690114	0.0	0.0	0.1182135775658578	0.05805691182495282	0.056426719348067665	0.12570138974633357	0.0652431214228967	0.004280363830925628	0.09069020866773676	0.05185482432673444	0.0815944355270198	0.07597645799892991	0.14065998850643047	0.0	0.07960495729825255	0.057887185005829074	0.004565721419654004	0.0	0.0756762218810338	0.040028993680679074	0.0	0.06367041198501873	0.0	0.0	0.0	0.032247010658827346	0.0	0.0	0.10406634563937935	0.0	0.0	0.0697342607454967	0.0	0.059738449861261464	0.0	0.0	0.0	0.0	0.025594723628431494	0.06839313625122702
lf02okcv_j85nmx31_GTCACGGCAGCTGTTA-1	0.07424711457616755	0.0	0.0	0.01882187383187845	0.06198735630392661	0.047738477413437286	0.049932691767384706	0.06298754220514612	0.0699776349370937	0.044065501840057836	0.048199335589272405	0.06877505495807584	0.05208097994151168	0.0351610000486405	0.006697976735429919	0.04442215088282504	0.0	0.060323102981644214	0.05874569230857741	0.05381742097443274	0.0682124828436504	0.04984780277511457	0.06172131774057938	0.04822899946495452	0.018057784911717497	0.047938633167052734	0.04773403139613488	0.022506166072896683	0.024887888666412932	0.0363930934129401	0.05219629841975015	0.040962086428509216	0.0485562291903092	0.07754532016577341	0.0745806664511225	0.11136242035118439	0.06612306046013912	0.011011080869410132	0.06870930736931569	0.06322225003804223	0.6129675567877815	0.06397739510529707	0.08552701979668272	0.05266317866026246	0.0647167041589046	0.07624398073836276	0.0	0.055336291820098825	0.05971107544141252	0.06465923021178319	0.08904042999402786	0.06349206349206349	0.08246177240854946	0.05248905340627423	0.04351582722369239	0.05479495168854059	0.0	0.0	0.04441436755573701	0.06572787305342007	0.027470913459016564	0.05293383270911361	0.00507302379961556	0.034660957690355085	0.0	0.04866193287446382	0.0703495031977047	0.11447833065810593	0.03380514616469673	0.0	0.0	0.0	0.02464899171602	0.0	0.0	0.0	0.004266644716082919	0.23778949782160055	0.06326787914259917	0.11335874647872815	0.07396274137847171	0.03289459604066346	0.06852203975799481	0.08462066327234867	0.22800368586885442	0.1045969885174993	0.05196919999069486	0.05493056040198199	0.05823591863947179	0.0	0.05881165449783017	0.045217889197580165	0.0	0.08483030626083517	0.09435599323239773	0.09833572695784405	0.06672318866498425	0.10445276737411568	0.0	0.18121990369181382	0.11374175138220081	0.003133837804784835	0.06382646691635456	0.029075282534386602	0.0	0.10763393909461325	0.05051955732026696	0.2566572004774252	0.07080821684084633	0.06350116290496938	0.048952545581759065	0.19502407704654895	0.06411985018726592	0.0	0.05809065199113353	0.05643339011033063	0.0536048231678352	0.0	0.0	0.08955838169321316	0.0017478152309612985	0.0038383697396887433	0.023048112935753384	0.0	0.0	0.07742794034928867	0.05018755513137536	0.03225313322139294	0.058654360620652754	0.23143689435824266	0.04792001070090958	0.09024433743534867	0.06787297442798966	0.1368442508089378	0.07843280315190428	0.0	0.06025360601246961	0.0596358210773119	0.0	0.08097870858705529	0.04529722664802892	0.039668723954212164	0.035709331589481405	0.05768135452803811	0.0	0.04584459299293604	0.04063472246992846	0.03418454204971059	0.0	0.03817772427322989	0.15683520599250936	0.029415173100773472	0.0628777520163288	0.04050317337318499	0.07354544223395919	0.0	0.10123440695504803	0.07141532148157122	0.05203226698648618	0.05974111308233129	0.0670432049224184	0.07596822653002429	0.057847197546142565	0.19731288270614114	0.0	0.10475001486237441	0.05536561164974565	0.07423756019261638	0.0	0.0	0.20347779561262708	0.0	0.021544497948992332	0.07882908015095721	0.006099518459069021	0.0	0.14886853617851636	0.04184794410453759	0.05080874181997778	0.10217310779108532	0.07540898552134508	0.09406099518459068	0.05640271089709292	0.07508471553415373	0.0	0.0	0.08702291778134474	0.12778669520242553	0.06316854027366463	0.04863447526749755	0.017478152309612985	0.22498662386302837	0.04928161420894689	0.04317600104116958	0.0	0.1318729739086646	0.0	0.0	0.13307345410074142	0.03638609843634462	0.0	0.22596754057428214	0.07958801498127341	0.0	0.0	0.0754900530181429	0.0	0.06640923651637004	0.0	0.0	0.12497133684934648	0.0	0.05016565831172573	0.06838541249759511
lf02okcv_j85nmx31_GTCACTCAGAGGACTC-1	0.08144156539020102	0.0	0.0	0.0588403438949845	0.05302664318700099	0.09381449208897041	0.047361297399776695	0.06797824758869785	0.08682792500297472	0.09477017015980409	0.061451144073918454	0.07329755078700259	0.06163333573847513	0.020313488010117224	0.030299427303172623	0.04890984483681113	0.06896991006140284	0.05935175864713096	0.05407698901718474	0.06794073078762772	0.07302789215344174	0.0568962494078214	0.0	0.043396468699839486	0.07918673087212413	0.061118132915549316	0.05860602570629249	0.03964067128632763	0.05647211971780488	0.05187274251644723	0.06807050400375603	0.03181654161533963	0.042401502216860405	0.07889200243037607	0.09169401502514524	0.05802811420788949	0.09058962011771	0.02577523437318259	0.0836396633837333	0.06945135749382735	0.8138528138528138	0.07181043605895816	0.0	0.032225258230919096	0.07721277430844395	0.17799179596932405	0.05821963616907437	0.00970005979920058	0.0946816479400749	0.09617950437179565	0.09357409718515815	0.060555258308067295	0.08216796673331268	0.08161081447025038	0.04225413214177259	0.0	0.0	0.0	0.06952421966320099	0.08379621807327307	0.05278590837083897	0.02742999821651507	0.0	0.039081582804103565	0.0	0.08621487063688549	0.09694736804306218	0.16693418940609953	0.06410817646772703	0.0	0.0	0.05679713544882084	0.0	0.0	0.0	0.0	0.0	0.23503783535886263	0.07883855465441086	0.13299364307800818	0.08354491949997568	0.0749063670411985	0.08008889986418076	0.11020622256577313	0.2778966767730813	0.12807269159988957	0.054781678181775886	0.07842138320887711	0.07647452651276405	0.0	0.0659250545837742	0.05988290679531034	0.02318530408418049	0.11992748276661677	0.10193339406822553	0.10807918673087212	0.08973897581844663	0.08364544319600499	0.11420788948878836	0.24280363830925628	0.09550561797752809	0.1381946036841703	0.055449661137863385	0.04320200186448162	0.0	0.11641167820943102	0.0479851313677452	0.3404123965921719	0.07997356245869135	0.095587512693681	0.05203934642136889	0.15349117174959873	0.13219903691813803	0.0	0.2353435756325002	0.06855290650775653	0.0672342101198985	0.0	0.0	0.08910565090340371	0.0	0.0	0.00946618924147014	0.0	0.0	0.08779959117037768	0.05906121209491996	0.043257317424976516	0.25026752273943287	0.021758516140538614	0.0	0.15926520420902443	0.07737136515318137	0.23134347371907565	0.08021335585284904	0.08782389360238478	0.08214888680045576	0.049267683688072834	0.0	0.07829923480003737	0.06543152108888665	0.08080693901235127	0.06732160196579673	0.09951845906902086	0.0	0.036654001666090986	0.04466143511087331	0.046461403764774555	0.0	0.018615123952202602	0.06577715355805243	0.03950460213081246	0.0	0.060273334440323977	0.06324193158078188	0.0	0.12574111946723593	0.08798637821321731	0.04927370293743591	0.06218542611209672	0.08042870518994115	0.08814051117421903	0.059624896360465446	0.1441055823078295	0.0	0.06499811743257436	0.053692559223571155	0.23167469234884966	0.0	0.15712502229356162	0.09989299090422686	0.0	0.14606741573033707	0.0921479930072131	0.0	0.060168296123352304	0.03197683567809146	0.0570367435206888	0.07988640572910236	0.11037027890960475	0.01874280525965919	0.006099518459069021	0.03397538790797218	0.0	0.09238451935081149	0.0	0.12263192834353882	0.0	0.08024236754543977	0.064739999133448	0.08678437667201712	0.0	0.06046886267941471	0.0513517128685668	0.0	0.0	0.0	0.0	0.09218069250171979	0.035700759283640235	0.0	0.0	0.0	0.0	0.0	0.04980787003258914	0.0	0.0705872919094764	0.0	0.0	0.0	0.0	0.07629542741902293	0.07677621757954413
lf02okcv_j85nmx31_GTCACTCCAGGTGACA-1	0.048536268439960256	0.0	0.19529159978598182	0.052302527906652886	0.07176362417989995	0.04783402124894902	0.04825609377710347	0.043618634234276664	0.061021086943676146	0.04815025764645192	0.04355438090024605	0.05144017021364285	0.05017736935052891	0.051400846344666566	0.0072330222142956225	0.05308319957196362	0.04458712323880863	0.03353253953139689	0.061731591271279564	0.052838917039588346	0.039843441040314516	0.040957348265925266	0.06688068485821295	0.03461744248261102	0.01921705011592652	0.05197910759540309	0.04314302590936867	0.031026112829346593	0.02494856392690286	0.043060326794444194	0.04853566585906922	0.021028531611233466	0.0635375025985489	0.04967761242756482	0.06521737057097268	0.08030546232793424	0.0687084002140182	0.011615914888997448	0.05558280324197927	0.05209035887316477	0.6470159054428717	0.037589275227767185	0.009229534510433388	0.03215174053153297	0.05681733859786841	0.15839575530586766	0.10523675762439808	0.019154628143392187	0.024526484751203854	0.08671123121414687	0.05992906183181318	0.06707092325069854	0.0647620924971605	0.040834525356424005	0.027807904212398593	0.0	0.0	0.07710005350454789	0.0599250936329588	0.06110841241680982	0.02844483611172309	0.0009630818619582664	0.038424191982244414	0.039149318740686306	0.0	0.0377025691251553	0.04928163860371085	0.16785446762974854	0.10190184347487719	0.0	0.0	0.0	0.0	0.0	0.0	0.0	0.05017080297979174	0.3340212489490178	0.06460916558467601	0.11423493647016622	0.07326231820613843	0.0011556982343499198	0.06158291147055192	0.08734124464461543	0.2596754057428215	0.10469902526419489	0.04000511782631958	0.07623002303021843	0.06620109306149662	0.0	0.040073598756731284	0.05137716749425605	0.02802052989318907	0.10433487221648362	0.11113039202926843	0.10129255723578609	0.07921984923051334	0.18702811961238927	0.0	0.24285714285714285	0.11802211521312644	0.14071696094168004	0.05695168985197075	0.03538893600715886	0.0	0.09382752079381293	0.0913801357325899	0.11915051240893937	0.06751760432144473	0.046767342571057316	0.07159731654113677	0.14392723381487427	0.004237560192616372	0.12848734999617825	0.15783841626538256	0.052342828345302315	0.055711336010756535	0.0	0.08004280363830926	0.07618224472157056	0.002211521312644908	0.004187312443296811	0.023459686381034697	0.0	0.0	0.07492282997900976	0.03885442424768267	0.05262554459986242	0.2014111824505083	0.04197134534213186	0.0	0.18726591760299627	0.06049526928936433	0.2179418583912966	0.06575263926447288	0.0	0.06500941181036657	0.036076420154249694	0.0	0.07208251590274062	0.03637322087506589	0.031904284634146955	0.05016546776846402	0.045202713198363796	0.0	0.034486728840305854	0.0355854784693736	0.07625857288778637	0.1471375066880685	0.06907660067772427	0.04320492241840557	0.04492409504577474	0.004319996829360125	0.04037402446449327	0.041391651070423974	0.0	0.10961262164136744	0.07141490084833312	0.05054186942233205	0.05419353627514479	0.05503845639379347	0.05698234349919743	0.050197272493352776	0.07173572716643878	0.0	0.060440322612607254	0.037572450624247335	0.22953451043338685	0.0	0.0	0.12359550561797752	0.0	0.176422329231318	0.051792116233623176	0.006902086677367576	0.06425409796196313	0.0623800081830485	0.052100445274249986	0.05251677161789521	0.07055740763605932	0.08158632877734001	0.02429106474050294	0.057606563224540754	0.08828250401284109	0.0	0.0	0.09437731605334601	0.0	0.06588191750063149	0.04606328449405959	0.017906188692705546	0.22645799892990903	0.04688772186940238	0.026325683629054415	0.0	0.04447172127277878	0.20973782771535582	0.44970572498662387	0.0	0.019682459525913635	0.0	0.26680934546103086	0.012930265739254503	0.0	0.0	0.07210143165199345	0.0	0.029109515652499713	0.0	0.0	0.0	0.0	0.012239165329052969	0.03700239717226358
lf02okcv_j85nmx31_GTCACTCGTCCGAAAG-1	0.09157876633799587	0.0	0.1900749063670412	0.06378035283684044	0.10273392655851475	0.0784462661469082	0.04949964696770915	0.054072297856809275	0.08055348471639756	0.06275182136001273	0.05389078798370033	0.0626525744371903	0.0531906965960935	0.034103069215428765	0.0005152289796484553	0.044199215266630995	0.0754414125200642	0.06796790533221689	0.06104912062686619	0.054696656394148	0.04282690115616349	0.04935467745592411	0.07085530841550103	0.05623970037453183	0.05247904405207776	0.05416134024086658	0.051641625240051815	0.0318727244254786	0.024650703557225043	0.035649696890902395	0.058484461779615124	0.06374506949369767	0.1040407861419813	0.11180183366433605	0.09039359700298233	0.14061967994552263	0.07494489031567683	0.021525887671466567	0.08474580936087386	0.06261062924293519	0.6660829806897223	0.05756492786207385	0.029507758159443554	0.022880341775615813	0.0768273560551917	0.09285268414481898	0.0	0.023170616561231233	0.12781166399143928	0.11073409594245891	0.07401021546658412	0.10503537245110278	0.08132409675875081	0.036481366222251344	0.05053287637557301	0.0	0.0	0.0657035848047084	0.04980210774361814	0.06036275144790816	0.042590319523564735	0.07417513822008204	0.0	0.042601798902267306	0.0	0.08657761333442156	0.07602313981923363	0.06249331193151418	0.12636801400846345	0.0	0.0	0.0	0.0	0.0	0.0	0.0	0.022430752767831418	0.32653061224489793	0.07129796861947983	0.11819233400410949	0.08806848582129481	0.08995184590690208	0.05728114582047166	0.09457224625763952	0.2477855062124725	0.10343729168576618	0.028808709609882056	0.0495614953357992	0.07466041419803406	0.10272873194221509	0.057337995591024635	0.0538821928194511	0.027485484414323365	0.09655412642532402	0.055051841568695505	0.10188392329137451	0.07522062346413613	0.0	0.0597791721387227	0.32236490101658644	0.10549313358302122	0.13399067492165406	0.040437734082397	0.031058338648741475	0.0	0.1286653421484882	0.0	0.21496481047042845	0.07261130353974825	0.0467837215142879	0.09464542947689016	0.04601391118245051	0.037174959871589086	0.0	0.3835511732783001	0.07000096537257655	0.07433399280799333	0.04247666607217169	0.0	0.09359180145696999	0.0	0.0	0.012059101946742395	0.0	0.0	0.07060679644949308	0.05099851054907235	0.04065112815695325	0.1668338683788122	0.025266036501991558	0.0	0.1602758456691041	0.07714862879192101	0.12530255547912048	0.06975823602646457	0.0	0.06519515298696762	0.05472253759455733	0.03406456215444979	0.08839078702642106	0.03542948752119945	0.05146233204470267	0.0496651011632285	0.06956454201832962	0.0	0.047957683998076546	0.0416116758813388	0.030838075781896006	0.0	0.035201533797039414	0.06828517924023542	0.015957669765985408	0.02441392703564988	0.051884997509271044	0.036118899982017144	0.0	0.13619759202374843	0.08913996486871195	0.04548611236921278	0.06454525827677808	0.06735587212413055	0.06123698398979298	0.051141770714632884	0.09432653627410181	0.0	0.08244654499336147	0.03683117244532349	0.038523274478330656	0.0	0.0	0.017977528089887642	0.0	0.12248974496165507	0.06016972672623697	0.0	0.0	0.05470053189815252	0.054151527566035584	0.10655636498333128	0.0924736935972891	0.028535758872837526	0.009523809523809525	0.03682896379525593	0.0	0.0	0.05097199928660603	0.13263678338584706	0.0	0.06954832967711025	0.05725868290141762	0.008061351881576601	0.0	0.05149085770116547	0.03902578340780588	0.0	0.040222830705315835	0.18927233814874264	0.0	0.0	0.02948761880714917	0.0	0.29213483146067415	0.0005796326021045123	0.0	0.0	0.08594776010506347	0.0	0.04165197711056086	0.0	0.0	0.0	0.0	0.02232785940651109	0.056884041180245724
lf02okcv_j85nmx31_GTCACTCTCCGTTGAA-1	0.08850225483451808	0.0	0.0	0.07533147166824249	0.07615307495311859	0.0823062371015822	0.05287116642357523	0.06299277492376583	0.07845782247012932	0.10385635467186755	0.05130763612842682	0.0875509562741994	0.05064893485732581	0.04069385670509266	0.003309355369280463	0.05847378277153558	0.07536497745165482	0.05401541051893366	0.06582929172635588	0.055130956147838	0.04189057156814851	0.048734214017290035	0.05396315829702668	0.04519422150882825	0.16278758694489032	0.0563519830323302	0.046692222738412836	0.046935559644521	0.025930399960285285	0.04043760386299502	0.052254053480537355	0.06022372366767454	0.07159044824542571	0.09238603077871789	0.0842162537469874	0.07157449292280753	0.11520171214553238	0.05678460930048619	0.08516553382346141	0.05901109851218087	0.41290918819008704	0.07009903623457239	0.03812199036918138	0.05018399846429695	0.06855392243012189	0.21751828072052792	0.0	0.018745475718377237	0.09149277688603531	0.16037141638051894	0.11890377183914774	0.08143392188336009	0.10126345827114602	0.07340314402914724	0.09911355978771709	0.04582507160167438	0.0	0.06158373461744248	0.0773672033899885	0.08907333877765575	0.0573390404851079	0.053040841804886746	0.002675227394328518	0.040751718371764924	0.12458916150729955	0.11431382684477333	0.09947895906722541	0.3421294810058855	0.027773724402937888	0.0	0.0	0.0	0.0	0.0	0.0	0.0	0.022691415949842916	0.35442941221432395	0.08337747972718264	0.12318225418356483	0.09950386691959726	0.12098448368111289	0.09237683664649957	0.1163257230672961	0.2896974020569526	0.1290360842336652	0.09023658315304627	0.11364598599576616	0.08388056440294807	0.23159825728044026	0.05432708850891763	0.05865308774193061	0.0	0.13190928921265999	0.10750075918615244	0.1159077468953282	0.09575989337360526	0.18500683669222995	0.0	0.3397003745318352	0.1115569823434992	0.2353435756325002	0.08178671749598716	0.035258679302151166	0.0	0.12741939708231842	0.04336684407648334	0.16965057414495616	0.08136915322012897	0.0813978882082528	0.023978268922089145	0.06534242910647405	0.10058855002675228	0.0	0.1298631812275472	0.07774358068142215	0.08895002997279393	0.0	0.0	0.14728155739391693	0.16283217406812914	0.001070090957731407	0.08231468905626209	0.0	0.0	0.07589414330987365	0.05635561725449366	0.04639608652449744	0.2629079721776351	0.03394566315914631	0.0	0.1595030021996314	0.06578098155187467	0.2553950419118958	0.08784473953013279	0.0	0.07560081726117704	0.05373944590168213	0.0	0.09426567131222027	0.04573947826155629	0.09434886472392406	0.1443929215464796	0.055170092683684564	0.0	0.02186913735768806	0.043502169906664286	0.04713264263826061	0.0	0.0532035848047084	0.08192883895131087	0.03140248487941751	0.027406218417454373	0.04375553495322965	0.05091590461537778	0.0	0.12295779659037516	0.09054382830087727	0.047156468796461695	0.0871335642476979	0.09034978598180846	0.06120611598139688	0.07473482574263088	0.16104868913857678	0.13739967897271269	0.07562966926262807	0.044011217733693125	0.05765115034777956	0.0	0.1471375066880685	0.19283039058319956	0.0	0.1342250757981095	0.07653153191818096	0.06869983948635634	0.0	0.0964340792496774	0.04921075195157279	0.04025188294851216	0.15224787696697809	0.025422766995800705	0.017121455323702513	0.04556803995006242	0.06674692348849652	0.0	0.0	0.12304435923349781	0.0	0.06769865518285617	0.051866663845334574	0.0605314785090066	0.0	0.06657826784841929	0.034687576822408285	0.0	0.04160765429767413	0.0	0.0	0.0	0.03095147919033792	0.037542357767076866	0.0	0.006911004102015338	0.0	0.0	0.09744313115099631	0.0	0.07145138344511222	0.0	0.0	0.0	0.0	0.0667417788204305	0.06701620162648209
lf02okcv_j85nmx31_GTCAGCGCACTAAACC-1	0.11340097836887564	0.09226562035550799	0.2019796682718031	0.042832955869742076	0.07679201275797763	0.06677558663915004	0.06574646173691887	0.07984736159786296	0.07948541737999318	0.04101440020251184	0.05813713158186572	0.0680221642773611	0.0568433578460654	0.056976263436937596	0.0032895388700632145	0.04137239165329053	0.10354403933858188	0.08190226301062332	0.05956408176415425	0.05896608887072905	0.06696792053411496	0.05259627776027348	0.12095849575785371	0.045359015516318886	0.16185125735687533	0.0521328931222627	0.04804189118640076	0.03683657623093085	0.004181077041033024	0.03778071136046564	0.05182997559037515	0.06369529782124504	0.05855510457242369	0.08855002675227394	0.07382864620141553	0.09864293010360427	0.0957817014446228	0.008669287614084878	0.0802251704769391	0.07985431055217675	0.7250352643611071	0.066082155891497	0.0018726591760299626	0.03754303848651563	0.07442258048138471	0.08290975566256466	0.0	0.04785194976867151	0.11432851792402354	0.07810986718681215	0.08977586951503981	0.08569050591522502	0.0884993382332235	0.071310279060795	0.056006247017482975	0.05558178327510779	0.059880506509719995	0.2688068485821295	0.07873557754151263	0.07598584476171703	0.05569019118259039	0.05946138755127519	0.00265541089511127	0.044807664150173995	0.09730184208514867	0.07063960606143048	0.07293136695142577	0.16348849652220437	0.14402451481103168	0.0	0.10512069996537941	0.0	0.05994354347705762	0.0	0.0	0.0	0.04291339122799797	0.23106321180157458	0.08097726747190864	0.13052019387672867	0.10331241791915949	0.1283681112894596	0.05404782483434169	0.08741091887159302	0.26529338327091134	0.11183952572077048	0.06695047339893456	0.05047339893456161	0.06452256295188233	0.0	0.0692386824088618	0.049577389717060154	0.0	0.10236433886749041	0.1301317368733099	0.06910534763875982	0.08696071353135168	0.09494084774983651	0.0	0.24761904761904763	0.11146780809702159	0.26438890162806694	0.06113451935081148	0.04451858757339352	0.11811128945960407	0.08688689587565993	0.0	0.10593900481540931	0.07285315072214575	0.03768248872582741	0.06183479441906408	0.06487426431246655	0.08973782771535581	0.0	0.13636016204234502	0.05749039127041395	0.07246682315466035	0.0	0.07164258962011771	0.1071943038235173	0.0	0.0010003024170097937	0.06597522327859406	0.15748171927947208	0.0	0.049391557256725796	0.061747718826370514	0.03885243840196463	0.19703049759229535	0.29403721538553	0.10058855002675228	0.2672849414422448	0.07004497582363253	0.1574052842110627	0.08152975401361727	0.0	0.06553475439194716	0.07439742134178966	0.0	0.0951022106720341	0.05249961006833182	0.07415026990909251	0.0347630937518578	0.0399644453649528	0.04214269977653983	0.029800001354545518	0.05568634445038939	0.07048980981565252	0.0	0.08488273586588194	0.19291733547351525	0.026340510832821712	0.001624952935814359	0.056862996070183205	0.062389410983751045	0.0	0.10199487768643076	0.07551292017054154	0.05669911965090396	0.04880365708278186	0.08288255751738897	0.08102440630530518	0.06508766985651795	0.15446961139845036	0.0	0.06906049977211026	0.05496805463758537	0.22565543071161048	0.0	0.0	0.025628678437667203	0.0	0.058391296593543786	0.06611102050626175	0.0	0.0	0.042803638309256285	0.05175300151558908	0.04502613491377536	0.06747060679644949	0.09867535710232339	0.017014446227929372	0.11173533083645443	0.08141608703406457	0.0	0.0	0.10400937320412976	0.0	0.07067220952930689	0.05326297132619738	0.013055109684323168	0.0	0.05705794775164585	0.043743583069425766	0.0	0.08387624712806471	0.0	0.0	0.10509821906290606	0.034020476010123785	0.0	0.0	0.07508471553415373	0.0	0.0	0.07145289167761078	0.0	0.06577188259968506	0.0	0.0	0.0	0.0	0.05281001769765815	0.07931873684328784
lf02okcv_j85nmx31_GTCATCCTCCTTACCG-1	0.0720496063593977	0.08953094346352773	0.1833868378812199	0.09740759471404384	0.08813186014015074	0.08654838339830315	0.043489547068121796	0.07796489107442103	0.0753244472073621	0.04874858807443077	0.06337934017537651	0.07123758889519365	0.06803002720964517	0.018380028211488885	0.04395299526385669	0.05109015516318887	0.05931361308568371	0.05001415704138995	0.054045346542628166	0.05048513055139228	0.07330704631632819	0.05478874718672907	0.05289306733929527	0.08499732477260567	0.0	0.05306201401370614	0.0424985603845651	0.06025786582103381	0.03659269800819668	0.04957171359565563	0.06376418284213951	0.06195328928540321	0.08675234210194491	0.1358017973900663	0.07229885485007759	0.06889926552847901	0.0623135366506153	0.028287621839160677	0.07488132118802114	0.0730847580759961	0.8891969453767207	0.053265299908215775	0.0	0.09249343446101316	0.07153304198740104	0.06293472445157838	0.0	0.04124256444150694	0.051214553237025146	0.05943745724715715	0.06443032206563269	0.03009333571131324	0.054658181033107114	0.04999217450490094	0.0805134990528249	0.08022534856639285	0.0	0.0	0.052566820096084474	0.06772256014568256	0.055221589259923695	0.01633672195469948	0.03041832629847611	0.04891150402515672	0.0	0.05364511068186559	0.08836509492568613	0.08070626003210273	0.11260275305219125	0.0	0.0	0.06490513232086266	0.0	0.0	0.0	0.0	0.0	0.1404876557364519	0.05769353382407082	0.10052371439114793	0.04817841334695267	0.023092562867843766	0.06637198007984525	0.07186502130322354	0.19139765768979253	0.08824831911293292	0.04120548072673134	0.06739479377486217	0.07601847727737486	0.22938164029656807	0.055802001288623095	0.042400390330078544	0.02100548917028318	0.07901507463031168	0.06491403120616604	0.09844836811128946	0.05879833348420586	0.10748469175435467	0.05686074225400068	0.2304975922953451	0.09737827715355805	0.0	0.050439183163902265	0.04026626106013771	0.10098983413590155	0.08346335312627448	0.04322604263467658	0.33563814462690866	0.1003939127395488	0.07185442395256658	0.08294851216199531	0.0315008025682183	0.036832530765115036	0.131009707253688	0.2497898035618742	0.06872798255129973	0.08359884324777729	0.041376850365614413	0.0	0.07754043709099889	0.0	0.0	0.0076552660822323745	0.09577314071696094	0.0	0.07956537844178294	0.05171980969733779	0.09025009061254077	0.1488095238095238	0.018964389750906606	0.05179909042268593	0.22269781820343618	0.07965979273930962	0.11755713521363602	0.10394008732521762	0.0	0.0875686479982923	0.06173685332358941	0.0	0.072893576906418	0.0696684494934837	0.04003044484133264	0.055288032816122705	0.08635806624208218	0.08642558146854247	0.014764546125661188	0.053794859600103044	0.047015905442871736	0.0	0.017578473336900304	0.08146067415730338	0.037909328283687524	0.0	0.0573599887455951	0.030208978551558626	0.0	0.09067961639683536	0.07442663483314321	0.044703472481391164	0.05821858015826082	0.06471776350989834	0.044894431411285345	0.06640384089136127	0.10825753522382736	0.0	0.10134157699700772	0.050209794148292075	0.024210807918673086	0.0	0.0	0.23830925628678437	0.0	0.06591760299625468	0.061407198221474495	0.0	0.0	0.08507223113964688	0.0661945282085379	0.06202411820389348	0.05054121908054492	0.07177716166480211	0.0036383092562867845	0.10861423220973783	0.055198858569645085	0.24415908685571608	0.0	0.10184937478944969	0.0	0.06912583805230176	0.0662446256142695	0.004137685036561441	0.0	0.061540407565077816	0.04271868176362558	0.0	0.07059452994681019	0.0	0.45853397538790797	0.18084537185660782	0.02959583025231302	0.0	0.1631888710540396	0.06576600677724273	0.0	0.0	0.04698672114402452	0.0	0.07170715453966042	0.0	0.1333722457317963	0.0	0.0	0.04999073959748117	0.08779660969345124
lf02okcv_j85nmx31_GTCATCCTCCTTTAGT-1	0.07942559046090346	0.0	0.0	0.02049297477956859	0.03714150654261923	0.0375439501643354	0.04374851885241296	0.03636870258666363	0.0689702762405001	0.03324952871890168	0.0458733236751218	0.061775305921636076	0.050860469049965044	0.035702125589766036	0.037492816519033745	0.05562020688425183	0.07518662895869958	0.05999663455386175	0.04548893376367099	0.0448362793333292	0.04301300393142113	0.047711452272095195	0.058511044867385155	0.03389834135901552	0.02345282682361334	0.0426814909506829	0.03449374219338973	0.035004697960302235	0.026487509170238233	0.03795989325759356	0.04666641358269243	0.06307315191558724	0.03651600194933767	0.0872532216085825	0.0688568243095672	0.09073884916581546	0.06217656500802568	0.0	0.05956234160562084	0.05949852985210165	0.512087163772557	0.05271285457637883	0.05008025682182986	0.017166382806660704	0.0606994694457788	0.12517834849295523	0.0547418405564473	0.009737827715355805	0.025639379347244515	0.06395486654340303	0.07467025920936284	0.009297901432732894	0.07111129884636685	0.09165656631834114	0.05030512052983963	0.05564472980203317	0.0	0.0893525949705725	0.07125426218719881	0.06630281227413103	0.03295775238934525	0.0018013197788478688	0.006321463250302202	0.033285028715931905	0.0	0.051364365971107544	0.03744959261134512	0.17245585874799357	0.1814776983316309	0.0	0.0	0.0	0.028541908820870463	0.0	0.0	0.0	0.05084303960708455	0.24291064740502943	0.06000618784062873	0.09774729493003508	0.08373461744248262	0.03533440342429107	0.057366753097090176	0.07177036952317851	0.2277956126270733	0.09520805396241837	0.061972224160792795	0.06867425035475841	0.05607332644217167	0.11862722617136742	0.051783517769080675	0.04455948358655619	0.0	0.09170860198539015	0.05043888189955606	0.05663033989468052	0.07527729265515767	0.19957196361690743	0.0	0.09898341359015517	0.09884965222043873	0.0077199419093480085	0.039479110932762615	0.028245261109203015	0.09176029962546817	0.10381004763027235	0.04505646137816451	0.19385109272749723	0.05941323897980245	0.10039200270798528	0.04059760464254846	0.08995452113429642	0.006249331193151418	0.0	0.06275319116410609	0.037670801406498755	0.05354334051362902	0.0	0.0	0.12090998888751697	0.05325485999643303	0.005303929094842627	0.02555871095196938	0.15498484037809881	0.0	0.06062476848993703	0.0439709050945006	0.04211448986988779	0.10132423756019261	0.13691219309196836	0.0485553772070626	0.0	0.05673284566761224	0.0954674004433234	0.07039728937888154	0.11289459604066346	0.05716947080398207	0.04611396033703515	0.0434660755688043	0.0575046497999949	0.037642719926396694	0.04282875781530632	0.02967025345302499	0.03429468924213397	0.0010386176942687188	0.037216138055279	0.03784555020510077	0.05250255362614913	0.15070447654717317	0.05092964151952916	0.046515516318887104	0.037889603104743166	0.03782969700572697	0.04000733381302928	0.03031998383763035	0.0	0.08608039805210854	0.05532799297374239	0.046372621131035414	0.05910844527047957	0.06144261637239165	0.06288533563814462	0.05198313994094078	0.06892178427758952	0.0	0.09389057329132236	0.06262848131564867	0.3093900481540931	0.0	0.0	0.1274478330658106	0.0	0.08200463706081684	0.06241863446093453	0.009363295880149813	0.0	0.014005602240896359	0.04307653389031792	0.05414248672675639	0.07249180282888149	0.02704411693175738	0.10032102728731943	0.13300338862136615	0.012484394506866416	0.14178705189941146	0.0	0.0995110278818144	0.0	0.058521132400771336	0.04948717251135838	0.019654003923666844	0.0	0.054787639286295854	0.048904241319971654	0.0	0.0	0.21495452113429642	0.0	0.25666895971871895	0.03873669149518159	0.0	0.0	0.015115034777956126	0.0	0.0	0.029946333317119832	0.0	0.05546085112324987	0.0	0.07889488788365193	0.0	0.0	0.07475717166728403	0.0704834648477929
lf02okcv_j85nmx31_GTCATGACACAGTGAG-1	0.06584881143468624	0.0	0.0	0.056516927226485485	0.07281813128873235	0.0810211725139494	0.05241491188851509	0.07961712197859556	0.09176798938651086	0.0990313567334227	0.055560872137385184	0.09233619107968057	0.053739936354428	0.04569774794493896	0.0006737609733864416	0.08057116104868914	0.08262630895054651	0.04883625089300199	0.06176539118728318	0.06242630568380201	0.10439784120780701	0.05070401076762123	0.0	0.04379454253611557	0.0047708221865525235	0.048932632327640065	0.04472127097874377	0.036686502499053884	0.016448511525541526	0.04292948233933218	0.05623655694178517	0.11281993853198452	0.09786561157061408	0.12058927551214735	0.08394825413992632	0.0749063670411985	0.10640984483681112	0.02030846534998953	0.08862296247855965	0.06801262510983158	0.7539277202198551	0.05876303202380797	0.06634563937934725	0.036076768815425646	0.07378550534459663	0.08090333511681826	0.05872124130551097	0.030327636672646586	0.13669341894060996	0.12398832381765108	0.11417169470529841	0.08750966054336841	0.10856166633812997	0.06665137965298479	0.11187511749309502	0.0	0.0	0.06789727126805778	0.08258715928136122	0.07979687045328678	0.028151085652738	0.0	1.981649921724828e-05	0.03359086673262368	0.0	0.07618503505001314	0.0685468667521303	0.22491171749598715	0.1489858456150591	0.0	0.0	0.0	0.0	0.0	0.0	0.0	0.04139056948045712	0.422915233509134	0.08619256524778247	0.13385468455645458	0.10458193491901357	0.025104333868378813	0.07854796888504753	0.1286311117771792	0.28624933119315144	0.13687115970201127	0.05849675483285644	0.08872449810407798	0.09397191431428739	0.1303217916380035	0.0654399848962053	0.057991481750119506	0.0	0.1355241086674356	0.17261724003297038	0.08867674804990003	0.11371887518279494	0.24481303132988527	0.0	0.17298020331728198	0.10660781166399144	0.21256592524650308	0.04611701890494025	0.04211613991556094	0.10553772070626004	0.13142662580864828	0.0	0.21595258673910359	0.07658604541757566	0.07538681604262892	0.07543318105115858	0.04695024077046549	0.14454788657035847	0.0	0.2465030956202706	0.06956572960077753	0.0781532367323726	0.0	0.11375066880684859	0.1554924476272791	0.04344569288389513	0.022983692744318048	0.07412437749516401	0.0	0.0	0.06896050266836784	0.05325958382138157	0.03990280418075168	0.09597378277153558	0.025860531478509006	0.05109684323167469	0.0	0.07126496780070926	0.23679584193227854	0.07808352297953063	0.0	0.08378313192890825	0.04583773767111668	0.0	0.10051423815468759	0.0360356091522392	0.12857419171709408	0.13987475972494698	0.122628971849704	0.0	0.02776141035279138	0.039204962051404	0.012899460090471326	0.13982521847690388	0.04716202960584983	0.11195826645264847	0.03433907089475877	0.0	0.04627855113374292	0.042031041518197094	0.0	0.1400602401457931	0.0944405746186539	0.05352145677303564	0.05373358489857603	0.085973113964687	0.0813454335926246	0.07654315693169797	0.2178229593959931	0.0	0.17432574361413314	0.04384308424730034	0.20411985018726592	0.0	0.0	0.10465489566613162	0.0	0.012270376315320136	0.06489929986294825	0.07549491706795078	0.0	0.03408554433009159	0.05211589219393272	0.0887558134749146	0.08037343430601858	0.048543217082542924	0.009844836811128946	0.07343499197431781	0.05885500267522739	0.0	0.036846798644551454	0.11560450230862215	0.0	0.07458458149633596	0.05551852557184875	0.11321562332798288	0.0	0.07251465559355154	0.03716396974823941	0.0	0.04129292166304724	0.0	0.0	0.0760528930673393	0.044865667514322985	0.0	0.0	0.0625557339040485	0.0	0.0	0.04176597435024401	0.0	0.04537793981222254	0.0	0.07189065616031909	0.0	0.0	0.06465304358562786	0.06438942323220834
lf02okcv_j85nmx31_GTCATGATCAGAGTGG-1	0.13750668806848582	0.0	0.36342964151952917	0.0363611043925035	0.07844909535757141	0.06343632958801498	0.06366857963748837	0.08287448931936721	0.10659546757389658	0.08276904253707443	0.06404525309506799	0.06456975940616576	0.06007157071136603	0.04324140279196459	0.07845352040108594	0.05930533261993936	0.08853728757420572	0.09781961410222693	0.06726255199433888	0.05830577597991467	0.06226882545885966	0.0696088758951419	0.07112283115493388	0.05729266987693954	0.11971642589620118	0.05309605508084954	0.04802102719459057	0.07208759085985723	0.049113865400208505	0.043814557570726845	0.0572031430433867	0.10307713364938345	0.09763728006052488	0.09518821811718403	0.09136640696455633	0.07077192470450898	0.10379026217228464	0.037150766510805594	0.09509002195227746	0.09257317605941459	0.7141884332895568	0.07371385568934799	0.02819689673622258	0.027667160868979208	0.08259972056566414	0.20469948278937042	0.0495920278223649	0.03887577502911277	0.094446227929374	0.10308768650398575	0.08673358372668105	0.05544260151001724	0.0905897703059146	0.05873125065970743	0.04041400951513311	0.042394485884241336	0.0	0.0	0.06651715221577806	0.08488918926529808	0.05481768237881919	0.056019261637239165	0.0	0.04293089976586629	0.0	0.07136509145650262	0.12855096038868002	0.1790904226859283	0.10107495500753928	0.0	0.0	0.1067209943614438	0.02570063282965259	0.0	0.0	0.0	0.016792196567477467	0.2725674539478713	0.07922492741921504	0.12735415466147013	0.13050245634515298	0.037174959871589086	0.0818520805037659	0.10665020777380328	0.36001129540455384	0.1172562784971282	0.05563775094796101	0.0777607183567125	0.08007305751878963	0.1160284338454483	0.0794351768310082	0.059204426068439855	0.0	0.1047564840384791	0.09857851430885138	0.15693728703781926	0.08250592634624287	0.19035729148088698	0.08750425604358189	0.264258962011771	0.06532013554485465	0.13230910341664756	0.047109082397003746	0.040876656830241054	0.0	0.1062083983432298	0.027202838557066823	0.4112441865250854	0.0779402239902466	0.0599633111671635	0.16207762275178006	0.15716960941680042	0.06529695024077047	0.07590002293052052	0.25529312848735	0.08241172976767246	0.07639732140569842	0.0	0.07191011235955057	0.10924188171379183	0.05482432673443909	0.0	0.009671975964110796	0.12537899054752988	0.0	0.061532973892524455	0.06623226758058219	0.047076605198077784	0.18472445157838416	0.10599845431306106	0.08905163188871054	0.2869032756673206	0.07746277718583736	0.08489388264669163	0.08816349002818044	0.0	0.10044993720839328	0.08435231222296172	0.0	0.095261450397887	0.06562698050736526	0.04685039073391661	0.032107682856746526	0.05832858696214985	0.07802222012400466	0.019925364542062025	0.055268216316905455	0.042492339121552605	0.0	0.03940387016229713	0.025448100588550026	0.03319501051598602	0.0	0.05357373480194092	0.059443330691407524	0.0	0.11759539154736783	0.0872273455350623	0.07589432912181282	0.05590568180751504	0.08147505350454788	0.08265732394945878	0.08792002091170116	0.15454887739531933	0.0	0.1404494382022472	0.06228310366133443	0.23849652220438738	0.0	0.14285714285714285	0.01487426431246656	0.0	0.07226680934546104	0.06471475209082611	0.0	0.0	0.05608535549051081	0.05348999644049242	0.037288554142486725	0.12703900344349783	0.042819851808615854	0.06008560727661851	0.07865168539325842	0.07735865881933297	0.0	0.0	0.11784376672017122	0.0	0.07269249197076348	0.06361247391527339	0.005956839664704833	0.0	0.07186838462791076	0.03163456393793473	0.0	0.0406005098668681	0.0	0.0	0.2723381487426431	0.048890532099722855	0.0	0.0	0.0	0.0	0.0	0.11916922029281579	0.0	0.08650593181557384	0.0	0.0	0.0	0.0	0.08281886652673169	0.0958904013402819
lf02okcv_j85nmx31_GTCATTTCAGGATGAC-1	0.11385958877933196	0.0	0.0	0.016359198751071922	0.04375425309209535	0.07347320950852251	0.04291602229111849	0.06273506353174495	0.07149170841397465	0.05606854718851819	0.05075067631780906	0.07186536577754914	0.05655769797175575	0.03351330317622452	0.030121078810217385	0.04731808453718566	0.0	0.060436963883926366	0.04715016367789111	0.04883065529923992	0.051817991485798034	0.051602589674208235	0.0	0.04811556982343499	0.06589976814695916	0.049635480243365594	0.046860989249944134	0.047035065053700295	0.02026002107086319	0.04943753552385286	0.05696725580073336	0.10056366419052597	0.07413958211925721	0.11592349756508964	0.07748240596885674	0.09922661608054867	0.09573889780631353	0.00893293321236653	0.06853150933467204	0.053069148492300745	0.6887980932924753	0.05340387730866531	0.03694489031567683	0.03046083344565204	0.06515411360148095	0.004324950954164438	0.04196762974852863	0.0	0.04644194756554307	0.11430332337742379	0.09115746408284012	0.025420605195886094	0.065639754817756	0.07284989972446977	0.05923821092360418	0.07849431907594498	0.11338505439629035	0.07255216693418941	0.05616299685124804	0.07238308786948645	0.035603255034847896	0.029266987693953986	0.0030121078810217386	0.050041804704295006	0.0	0.04226405854667138	0.06119268459966748	0.2929909042268593	0.02840605087796099	0.0	0.04267774525540553	0.052846030374120265	0.0	0.0	0.0	0.0	0.021895707288965716	0.2308339065963464	0.06524822319946619	0.10854939657413348	0.07322826985748335	0.0	0.05172984319051735	0.09440463373047643	0.155638784852268	0.1010490102694547	0.05363714611394142	0.06523134901249215	0.06694455416144927	0.12130245356569594	0.055317110725754175	0.05047233256262345	0.03247924221706993	0.09482752563048534	0.16235015111419607	0.05167412914308243	0.08053795989440396	0.18887105403959337	0.06109246558684761	0.4105403959336544	0.1079454253611557	0.0	0.05984427947208846	0.03980189298623134	0.0	0.09661873706817527	0.0	0.1435979750586492	0.07417254305625266	0.06599076227601795	0.06935012552990082	0.0671482075976458	0.035933654360620654	0.0	0.16953298173201864	0.052089213515870564	0.06375604853909163	0.0	0.08421615837346175	0.08777832654237148	0.0	0.0014888222020610882	0.018561962382187103	0.0	0.0	0.0647185523590018	0.05065232166355762	0.04128726517790879	0.23685794542536115	0.13833898103561024	0.0	0.27739135604304144	0.06487955223186065	0.0466253917297256	0.0743971941676938	0.0	0.06980957371013842	0.05714546712080283	0.03411551886672272	0.06709088129633876	0.03696552214318291	0.030497592295345103	0.053841428373263577	0.04175080688310119	0.04475498064394297	0.03120195596372527	0.04085567643620078	0.04922418405564473	0.0	0.018291867308721243	0.14382691278758694	0.04231050883564735	0.0020014664209420763	0.042762702717662034	0.04539894189761316	0.0	0.10213556477173656	0.07014227498645562	0.0505273760910761	0.06032121502257516	0.06935125735687533	0.05578775157426843	0.058746768284464485	0.15213126449081504	0.0	0.09208727186255276	0.03839158371805257	0.05965757089352595	0.0	0.0	0.026431246655965756	0.0	0.1584804708400214	0.05447449664237503	0.000588550026752274	0.0	0.0036194252982091712	0.0527492159009248	0.013026299543153475	0.07229973522108353	0.02548762099323897	0.09015516318887105	0.11860174781523096	0.005082932049224184	0.0	0.0	0.10304455739848999	0.0	0.06963671407198044	0.058756256052009244	0.06581059390048154	0.19315141787051898	0.05691255495847582	0.03938368545110118	0.0	0.037106977622509675	0.3832263242375602	0.0	0.0	0.02686048538844903	0.047470423874918254	0.0	0.05809702158016765	0.1803103263777421	0.0	0.0749550075392772	0.0	0.05983246302033864	0.0	0.0	0.0	0.0	0.0557784911717496	0.06617361032118176
lf02okcv_j85nmx31_GTCCACTGTCACTGAT-1	0.144739356416724	0.0	0.1745585874799358	0.028936432199476683	0.057971917904284	0.055501414048765574	0.059743080444942843	0.0885781526148549	0.08259005721991665	0.07390531420977235	0.057528743783023376	0.085673513335291	0.05918501967287706	0.027950046208473175	0.001545686938945366	0.05406411628321741	0.08497031771510102	0.06655220119322196	0.06197250556619893	0.060484660798597475	0.03778467908902691	0.05457058205465577	0.06955591225254147	0.06593044408774745	0.08083645443196005	0.054108476466008595	0.05921989070977446	0.047238969580707044	0.02195341243180928	0.04606724904950254	0.05860808356703043	0.08909129369019622	0.07202666366768563	0.10122334974744039	0.0876525618759591	0.0753441315239068	0.1097442482611022	0.008072207876799962	0.07739196154718418	0.07545024813347667	0.6674935551340045	0.05760967034114276	0.07193686463349384	0.041660029652138754	0.0790775005565254	0.11407615480649189	0.0	0.016655651024454727	0.08537185660781166	0.08457104929868406	0.08623094520512611	0.09079127281374473	0.0985872922005388	0.08465729791113877	0.05837418477867916	0.0839077203915274	0.10522561084358838	0.06875334403424291	0.07430420784372943	0.08503351074315	0.05374759142108779	0.07519172462992688	0.0008917424647761727	0.046482589127492716	0.0	0.07378639896255589	0.09971595907799814	0.2426538255751739	0.13098886132593998	0.0	0.08299499575110943	0.0	0.0	0.0	0.0	0.0	0.02281488798342731	0.4421768707482993	0.07997387356178982	0.13056745723726268	0.048445936086385526	0.035783841626538256	0.053145655842285054	0.10153375321914648	0.30854289281255576	0.11347055980881318	0.07311745411403447	0.07870286365645428	0.07062264166799728	0.1032637774210808	0.06125204941047374	0.057685408969387196	0.027584566910409607	0.11536604438769416	0.11525168828539616	0.08065106586691448	0.08365623732762814	0.1960644432554545	0.0	0.19143927233814875	0.10629570180131978	0.134372850263701	0.04991528446584626	0.04405597183184151	0.09042268592830391	0.12680577849117175	0.04474669820618963	0.19957196361690743	0.08460510165035855	0.08841899520642928	0.10868831542988847	0.05290262172284644	0.02666666666666667	0.0	0.04135137200947795	0.06290793127201745	0.06737547383730079	0.04357648177872897	0.0	0.14634522780590195	0.04469413233458177	0.0	0.07350701732724205	0.14695915819511324	0.0	0.057546199119232824	0.05522912961115208	0.05273280026037236	0.2102059925093633	0.18155876582842875	0.14446227929373998	0.10445276737411568	0.07176892950991931	0.047236872277000685	0.08113286824737936	0.0	0.08504589470415866	0.07246386268036036	0.0	0.07828649562196914	0.07990144106898533	0.05111065896000221	0.049258862929274914	0.06723450525552736	0.0	0.048316638559847205	0.0399352000475596	0.06847609319519432	0.0	0.047005974674514	0.07407035848047085	0.03646692457338136	0.0	0.06094848342281508	0.054936516076895585	0.0	0.11465671536395314	0.08246851139579568	0.059020468207066225	0.06400833544535496	0.08463349384697699	0.08860867596822652	0.06981118204207663	0.1222281671719874	0.0	0.0664942631234766	0.05429634893578957	0.23261102193686464	0.0	0.0	0.10658105939004815	0.0	0.052149099340110576	0.08951711430230928	0.0	0.0	0.08434834608000503	0.053763787495158845	0.03990204552002305	0.10386055891673869	0.024563451529743666	0.012199036918138041	0.038969145710718744	0.00031210986267166043	0.1415195291599786	0.0	0.12625091651308878	0.0	0.07306782945460905	0.0609241474790894	0.12566434813625824	0.0	0.06037144950799079	0.03354156724943242	0.0	0.03861769426871872	0.40783841626538253	0.0	0.11457616754566996	0.03302252601583494	0.17828904345758279	0.0	0.002898163010522561	0.0	0.0	0.024401316536147997	0.0	0.08228501748229995	0.0	0.0	0.12015592753955515	0.0	0.03278182491665638	0.08532500853123696
lf02okcv_j85nmx31_GTCCACTTCGATACGT-1	0.05641863486967821	0.0	0.16024612092027823	0.018843862002242792	0.08964349348335385	0.06620710081785523	0.06130546210583151	0.05911402224690321	0.08028555725269931	0.07015232495478961	0.05758812455293217	0.08867182871479426	0.06262437244527612	0.02477017364657814	0.021124388165586667	0.05343543784555021	0.0	0.06926672571311687	0.06955663139969048	0.06271465708489142	0.046304696768790565	0.05447006382231622	0.0	0.038397003745318355	0.04418583912965936	0.043252980395549194	0.044953093109968076	0.029466651006798992	0.017281417374085044	0.040801801486459684	0.059312825095287736	0.06536264884840792	0.08812914702845283	0.11772814248533159	0.08706839903138647	0.1133080402743324	0.1329266987693954	0.007195973976628594	0.09202754713574522	0.07185022653531055	0.5283817306289217	0.06385311044121678	0.0678705189941145	0.051070295173563034	0.08190296540169419	0.17103620474406991	0.03447699304440877	0.024341421962043246	0.11546281433921883	0.1165721871169176	0.10032400343646021	0.0808275370073123	0.10022715965944824	0.095980607331215	0.04756482003673015	0.0	0.0	0.10989834135901552	0.08427245932629013	0.07447222926229431	0.053049934080998194	0.043499197431781704	0.0	0.041912123911606654	0.0	0.08733937299924731	0.09754345897924814	0.2681219903691814	0.015564959385184105	0.0	0.0	0.0	0.047858895592332244	0.0	0.0	0.0	0.05989765540327338	0.3974623557288084	0.08561667884548879	0.12292715322478515	0.10478136096113624	0.02469769930444088	0.08356587232991727	0.11292943315415226	0.2950924439688485	0.1338556371676878	0.07431316444506479	0.0797403866285156	0.07528846234652459	0.11106015439883819	0.06419524735598509	0.060582917356566936	0.028119612389275312	0.12616934540749283	0.13756453082295778	0.12455295542226352	0.1026190733777708	0.08138636228523868	0.06080062259837541	0.26709470304975924	0.10014267879436418	0.12741725903844683	0.058459291956482966	0.03950458059677431	0.0	0.10789210789210789	0.03894567880375095	0.17528913034531013	0.07198680773314649	0.025944246077243098	0.07228052846030374	0.14807383627608348	0.05834135901551632	0.0	0.02935106626920431	0.06733064665236606	0.07168291931353153	0.04107960287735569	0.0	0.14901016586409846	0.0	0.0	0.06618101000123472	0.0	0.0	0.0816369647830322	0.057081254609344496	0.0434274470933716	0.2505350454788657	0.019023839248558348	0.08002273943285179	0.10308542892812556	0.07336027137418402	0.0891487681214808	0.07606287250083568	0.0	0.08600509540720287	0.05692361899541949	0.0223699966878137	0.08975812547241119	0.033058308111171	0.07265817124972054	0.09076947466460575	0.05783669031222493	0.0	0.03455445611611164	0.04500326972237085	0.02674254584366944	0.0	0.04487693953986089	0.11944890315676833	0.039997731604421397	0.0	0.05246905038652423	0.060087161350623516	0.0	0.13086451942323726	0.09300053672801181	0.0518064125744142	0.06470295589160166	0.09043472445157838	0.07995843108202659	0.07575488382161338	0.22014148980441114	0.0	0.09546598497909359	0.05376130345692387	0.23488496522204388	0.0	0.0	0.13654360620652756	0.0	0.008204030675940789	0.0627161998609454	0.0	0.0	0.031252950618449626	0.052107385194687154	0.06321768119520929	0.11815587658284288	0.0649026379363458	0.0038523274478330658	0.16252006420545748	0.13197788478687356	0.12092027822364901	0.1540574282147316	0.12152468144977509	0.0	0.07839435173956129	0.05805394588483524	0.004280363830925628	0.16960941680042804	0.06598288436038803	0.04396953132908189	0.16345639379347243	0.035879520347464826	0.15609951845906903	0.0	0.17136742337384392	0.03254759800650471	0.0	0.16515070447654717	0.1472712680577849	0.15609951845906903	0.0	0.04599769768309094	0.0	0.06308006464787233	0.0	0.0	0.11465260261407934	0.0	0.06088714656130387	0.06145931196802647
lf02okcv_j85nmx31_GTCCTCAGTACTGCCG-1	0.12097760452495605	0.09357350930384638	0.0	0.010671592016828279	0.05334351478128068	0.052381907819307495	0.06884068593319016	0.10066704080604798	0.11510924722096083	0.05437903081977022	0.06977514393430295	0.07641582822022679	0.06891638110536374	0.0479716912301182	0.0	0.054371767433565185	0.047313307345410074	0.08601536215324065	0.05215974271791597	0.06020989972993646	0.05357433642729197	0.07536275587637249	0.0709699610181151	0.03874799357945426	0.049937578027465665	0.0597580921623847	0.057097327276284686	0.04786536428767177	0.024700346952171347	0.05932837624531419	0.0634608065396899	0.10145955429467318	0.09895615012626392	0.10585285342474449	0.0961613109663341	0.10248552945182159	0.12593258426966292	0.04256325555788184	0.10063010962927733	0.11239636561768301	0.5274575611654263	0.10198053826445166	0.029935794542536115	0.02812052001519366	0.08765860974095206	0.1482744783306581	0.0	0.05831995719636169	0.08032102728731942	0.09469627703164896	0.10996672665260601	0.037857440104631115	0.10341959768334695	0.09521261688195877	0.06120847974780559	0.08047713467409436	0.08770287141073659	0.15403959336543607	0.05747357863397483	0.11031382294688032	0.052145952013764305	0.02846441947565543	0.0	0.05572820237034726	0.0	0.1074262498753072	0.08535232206146919	0.1315569823434992	0.1489372051169804	0.0	0.0	0.09544388196073589	0.02442759358683419	0.0	0.0	0.0	0.021154875087459356	0.5120385232744783	0.08209672012126522	0.1281243050619665	0.1477357848144365	0.0	0.059661686627978765	0.1039447443941826	0.24025028238511384	0.11747640853441564	0.07121687952171586	0.06484751203852328	0.07764938553808487	0.21256592524650308	0.08807239073975456	0.06012962705962688	0.053286566395180625	0.10542202841462912	0.13455670759041546	0.0	0.09450875539001283	0.08548837762320909	0.0	0.1635634028892456	0.09791332263242375	0.13903538943667354	0.06843008739076155	0.04374288845119521	0.08614232209737828	0.09059854003674228	0.033707865168539325	0.12981026464172532	0.0665543568107314	0.06486061519310773	0.14837222702391242	0.125	0.07533440342429107	0.0	0.03500726133149889	0.06077920292949671	0.08334998488551418	0.0	0.07067950775815944	0.10042392064863975	0.054431960049937576	0.0	0.010659752232785941	0.0	0.0	0.0902196430286318	0.07524735007881075	0.03270804516079719	0.38406233279828783	0.210391772189525	0.05862092027822365	0.0	0.07718982858128709	0.1623735636576728	0.09246817410814542	0.0	0.08667320919169322	0.10876430594161479	0.05195036816224617	0.10721504581857712	0.06295767612571791	0.06804371798832948	0.08892158611259735	0.07827197569857954	0.0	0.0637110483505022	0.07130570913342449	0.042463154822705386	0.0	0.06573256643481362	0.23127340823970038	0.07011561420508762	0.0	0.08430656260954594	0.04868247825961472	0.0	0.10344574720323309	0.08513616739183837	0.06441802632230512	0.060651629072681706	0.09410413322632424	0.0939375231510063	0.09572310783821204	0.135445772149892	0.0	0.1334443057289499	0.07261875773372625	0.22043873729266988	0.0	0.0	0.10283574103798823	0.11471375066880685	0.09488139825218476	0.073698938206539	0.0	0.0	0.06587354042740692	0.05386475214409961	0.006091286990163394	0.0914790577711926	0.028487118374758823	0.007651150347779561	0.10856964508649902	0.13206705903335117	0.12680577849117175	0.14592473693597288	0.13303559043259416	0.0	0.0706916398788494	0.06888786111791254	0.05207775994292848	0.17937399678972712	0.08191866145578897	0.046599569071479184	0.0	0.1206684921159475	0.19315141787051898	0.0	0.10869066727814722	0.017364931075321176	0.030408418048867486	0.0	0.1478063135366506	0.0	0.0	0.07941371986315807	0.0	0.1163537272761208	0.0	0.0	0.0	0.0	0.07116619335720459	0.11523138259402968
lf02okcv_j85nmx31_GTCCTCAGTCGCATTA-1	0.08040013758312314	0.0	0.21468699839486358	0.06520225452040136	0.04938521716093441	0.06247611404112206	0.04674257471702446	0.0522199154654307	0.07253711119151633	0.03282571133241666	0.04657944232443903	0.05289958587332743	0.04602889403300091	0.0074237560192616375	0.009075956641499712	0.03537319422150883	0.04575912762108589	0.0433870494811268	0.052161900159363006	0.050841138172614354	0.03452788052201829	0.04304591880200297	0.06863869143162883	0.060231139646869984	0.023363652577135723	0.041732746385239154	0.039762131947593364	0.028003432120998577	0.025329163288157843	0.03745401692477194	0.04024489443640308	0.040103525078701456	0.06756908732146691	0.10400286566731054	0.07415053185046576	0.12904324140279197	0.06873408239700375	0.013290839866316174	0.07178829593519565	0.052820769581928224	0.6035313001605136	0.053141015244135476	0.011717495987158908	0.03175147750154183	0.06407926288698043	0.1265828428749777	0.0	0.016768954772920404	0.06110219368646335	0.06745636670256212	0.06906716242697687	0.009262231734141847	0.07931720687486507	0.05572116487044256	0.04596691394444204	0.0	0.0	0.09363295880149813	0.06517114930378838	0.0762510208104531	0.042933028392380675	0.0319422150882825	0.03679923904643006	0.0409939256601517	0.0	0.0754096725340298	0.07542704888304767	0.2098876404494382	0.18366652074517242	0.0	0.0	0.0	0.0	0.0	0.0	0.0	0.023349933462293013	0.2594970572498662	0.07206660067478608	0.11395196224748186	0.08077727515929763	0.03942215088282504	0.06581059390048154	0.08407312901694924	0.23507817608941203	0.09707682849073149	0.0428850582734315	0.07659757601135227	0.06578874387569017	0.13055109684323168	0.052557515597731065	0.04583090759016855	0.06289756851554604	0.11045125514843246	0.14733995632872038	0.10101095435217257	0.06524684584434519	0.38362760834670945	0.0	0.266131621187801	0.12056358123773854	0.1420163571046396	0.057979980381665776	0.03697479678785797	0.0	0.06451974991300834	0.040156571203289124	0.060295509733711984	0.05652929415408978	0.0552734737554733	0.13458451660698853	0.1890048154093098	0.006249331193151418	0.10395169303676527	0.32033937170373766	0.0455214075459411	0.060831962782499985	0.0	0.0	0.10661810100012348	0.0038879971464241127	0.005280666247935422	0.025435238918384985	0.12635990725878365	0.0	0.04758063409748803	0.04880684858212948	0.02356912319113945	0.17335473515248795	0.13887402651447595	0.0	0.0	0.06217232142972098	0.1389334760121277	0.06722841267426494	0.0	0.08469520427371041	0.07693344991234824	0.0	0.062311566324407416	0.02368810204955982	0.04635302451412596	0.0282385113845788	0.03483836448678783	0.0010386176942687188	0.04854691129758688	0.031609297901432735	0.05344617928887592	0.0	0.05651417870518994	0.15894194756554308	0.022146444659777647	0.005271188791788043	0.047052291470637074	0.05487213301097398	0.0	0.09668407601448153	0.07191082743605534	0.045684187896377515	0.05564097509691832	0.06172184323167469	0.08142363254722805	0.061302529417290544	0.13168063729861482	0.0	0.05960802964548283	0.040868032606300946	0.08199571963616907	0.0	0.0	0.03547351524879615	0.0	0.080613518815766	0.04389804951602704	0.009363295880149813	0.0	0.01397412897743367	0.03774913754698438	0.08431082026587644	0.05392984044669438	0.07835984240478623	0.026805778491171748	0.06193151417870519	0.14330301408953094	0.0	0.052969502407704656	0.10550304183262985	0.0	0.06225104864648659	0.04424654815056643	0.06991260923845194	0.0	0.043458632842487264	0.024089699651497404	0.0	0.0	0.0	0.0	0.0	0.03017596383333033	0.04643005766601272	0.23773854110932763	0.07673443909398965	0.0	0.0	0.15543881836016668	0.0	0.0525740941209977	0.0	0.0	0.0	0.0	0.08400728484998148	0.062417759577805584
lf02okcv_j85nmx31_GTCCTCAGTGAGAACC-1	0.06473094855919896	0.0	0.0	0.018536027617141976	0.05179551912397991	0.04603779714132844	0.03775429929808874	0.05542626379966013	0.07919684897875925	0.07029998983605362	0.05378201160310848	0.06590185337693182	0.05532594994229631	0.05120020429009193	0.030834472782038325	0.028127786695202425	0.03696909475400647	0.05894669596821568	0.04520774722840689	0.0479478745754129	0.05441179891595133	0.05361836337386066	0.1821447680195674	0.058917067950775816	0.07040306759407883	0.046309868225026675	0.04958165378199261	0.028791319213352647	0.021705195457077768	0.0361222370568165	0.0486482557809409	0.03618400587305735	0.05227428407847788	0.0903864116585503	0.07560545498417276	0.1111678583588696	0.11419154628143392	0.02080473941734323	0.0746473764055953	0.058174660442467885	0.6076171019991244	0.0610337128365551	0.04601391118245051	0.014487071095699623	0.0717683448348584	0.11824505082932049	0.04343900481540931	0.0	0.05714285714285714	0.08426627655755803	0.08502659685282149	0.08336008560727662	0.08810415551988586	0.09057191629996032	0.03680245253278961	0.0	0.0	0.0	0.07402083880962634	0.08445094477767452	0.04116528009455967	0.029498840734795792	0.034223094148187784	0.034689009946919654	0.0	0.06645446218860807	0.07570354889561585	0.2762546816479401	0.1665450654214699	0.0	0.0	0.0	0.0	0.0	0.0	0.0	0.041472884169513384	0.23442635481158755	0.06453365394927323	0.11383925731082385	0.0709616226470159	0.06018191546281434	0.07317940486479813	0.08069195709645148	0.3230931573628203	0.10557074021185314	0.05453974457394096	0.05798497220089795	0.07158012095949622	0.24344569288389514	0.059444860312289585	0.04971820647169365	0.02395814755365317	0.11407008995389374	0.20409815915433893	0.09819492551603728	0.08301300521135768	0.1861363771476131	0.08424534267230896	0.18822899946495453	0.11342964151952915	0.13918825957349232	0.05099373550918495	0.0369011988289747	0.0	0.07886869684622494	0.0834389344146884	0.35946824710869657	0.07028890799371197	0.08610410456317358	0.1058073013129193	0.0739031567683253	0.06377742108079187	0.0	0.3541236719406864	0.0613404280036586	0.06933047585378546	0.04645978241483859	0.0	0.08928056961764827	0.11635455680399501	0.002535650312885291	0.020619829608593654	0.0	0.0	0.06125859159567025	0.05055427819472763	0.027522788745799154	0.26732209737827717	0.10112359550561797	0.0	0.0	0.06480119906101266	0.12033427603251039	0.07665328535517395	0.0	0.09024941990535516	0.03835797587510385	0.0	0.08051585178390958	0.04179277747833658	0.046589147870996266	0.04248657432178032	0.07834964359067295	0.0	0.034127774278535195	0.041675088678833995	0.032530765115034777	0.0	0.01843677545924737	0.14332530765115034	0.030011859763840295	0.0029328418841527456	0.046748445600634674	0.05782487362048181	0.0	0.10642896524377161	0.07354624946579578	0.06016302582107741	0.06245388752780828	0.07124899678972713	0.06946330822735317	0.06367551738080943	0.15419218040940888	0.0	0.11584725442403344	0.058117037471404884	0.06634563937934725	0.0	0.0	0.029159978598180845	0.0	0.11935081148564294	0.07117678532086992	0.003103263777421081	0.0	0.10625373745003619	0.044642045619902794	0.04251553689755937	0.11255847772701705	0.02659013894968951	0.020545746388443017	0.10741037988228999	0.07142857142857142	0.25735687533440343	0.0	0.1132698709945901	0.0	0.059509473717134866	0.04832765540249829	0.015373640092741217	0.0	0.05891243282852956	0.052618830708718346	0.0	0.08192490479337802	0.0	0.0	0.09187495222808224	0.03347941878430453	0.04812436834908745	0.0	0.2018904940253255	0.0	0.0	0.02628208246185774	0.0	0.06038409905668855	0.0	0.0	0.0	0.0	0.033388895748446314	0.07062670536969395
lf02okcv_j85nmx31_GTCCTCATCAATCCAG-1	0.08743216387678666	0.0	0.0	0.013925841230751189	0.04962416951071909	0.060503133837804784	0.049371382640583814	0.061197952437204106	0.08371721429907018	0.07632356635618687	0.059241154408116434	0.07338733833641334	0.0656181825565711	0.012081083710297194	0.08295186572340131	0.04555689316925272	0.043669902417896	0.061655174776485	0.050319445163591596	0.05639219808559487	0.07635447926117198	0.060639764742260883	0.065504853626844	0.0439593365436062	0.056581059390048156	0.053174549776850794	0.05307614058806784	0.037254172702240664	0.056692757028677335	0.06419045618877604	0.06462791302087846	0.05925317605484838	0.049517266292475624	0.08301820061484887	0.09021763284816821	0.1422004961330804	0.08095880149812734	0.03864734299516908	0.08216113235880194	0.06243146263762695	0.662726786322292	0.06118099016349026	0.0613697164258962	0.0344103676293401	0.08124331193151418	0.18142500445871232	0.038623595505617975	0.026538255751738897	0.08368111289459604	0.061049366411334835	0.09138166731811265	0.0610665239878723	0.08774745853397539	0.10313274587523613	0.03806776278686391	0.043810782740062316	0.0	0.17918673087212414	0.06487845891987927	0.0810124562342185	0.03381977010529555	0.025432495095416445	0.0007926599686899312	0.048524246044289725	0.0	0.05330957368664472	0.1025958682998122	0.19571963616907437	0.10559852132885841	0.0	0.0	0.0	0.0	0.0	0.0	0.0	0.022965798246697124	0.35397080180386764	0.07219264928018607	0.12466680845674827	0.10031616323751155	0.055345104333868377	0.05471786640325966	0.09022023628765202	0.3380001188989953	0.10830242448633304	0.06210249610347314	0.06732267894944984	0.07008703593208564	0.0	0.06043434515502616	0.058412477295480394	0.024988605512950082	0.11194797711651644	0.11355978771709109	0.1283264340626848	0.08156610093150903	0.2685928303905832	0.0	0.1869983948635634	0.027198145175673264	0.1015822059160743	0.04758003388621366	0.04683809149978622	0.0	0.08356811727598244	0.1148376559375968	0.13997612874017368	0.07485667241467847	0.049584520806717554	0.09348479236119686	0.05203317281968967	0.07736757624398073	0.08407857525032485	0.13406710999006344	0.05996272680119706	0.06750356270023034	0.0	0.07271268057784912	0.06769354241264354	0.0	0.0	0.013911182450508293	0.0	0.0	0.0700278498031307	0.05785345538154527	0.0343624945447552	0.15930979133226325	0.11354854051483265	0.051431246655965754	0.0	0.07607430749867435	0.11297103110907285	0.08347537393676528	0.0	0.08676192139544296	0.05695624371974057	0.027414711202833193	0.09118279021970836	0.06648581734613494	0.03818667309726022	0.04025226403503557	0.046937296121783253	0.0	0.052380275108194325	0.04928660602817906	0.05535288681356097	0.14089530943463527	0.0	0.029193418940609953	0.05373138744443047	0.02962566632978618	0.06658202800686334	0.051155676033292706	0.0	0.10021537617499518	0.08043348778985837	0.055563808702520756	0.06119606131433453	0.07877073301230604	0.08113964686998394	0.07076793321325442	0.14190595089471494	0.0	0.07924618036977588	0.06593234573545563	0.40502942750133764	0.0	0.0	0.18223649010165865	0.13065810593900481	0.06802211521312646	0.06848868250057939	0.0	0.0	0.13001605136436598	0.05986733558544945	0.03346092110137054	0.07481719279472089	0.023914911555360994	0.01182450508293205	0.03892455858747994	0.05974674514000357	0.0955947922240057	0.05432495095416444	0.1052070328755722	0.0	0.07001655370998829	0.06187659896477265	0.009595148920991618	0.0	0.06361879754344336	0.03739172559397279	0.0	0.07868315865672111	0.0	0.0	0.1015057708476649	0.03438719257429016	0.047648772367873495	0.0	0.0026306402710897093	0.0	0.0	0.07557112051494073	0.0	0.06180535681450236	0.0	0.07052872221411548	0.0	0.0	0.07591472198213771	0.07441064248991348
lf02okcv_j85nmx31_GTCGTAAAGGTCTGGA-1	0.049061759535274786	0.0	0.18980738362760835	0.01742928970880333	0.09597573075264795	0.06765936711763357	0.05432055332009157	0.05844685062288974	0.06652290860759473	0.043699216225493866	0.04883573485249136	0.06309341658552668	0.057874611678028	0.025134977382168393	0.004716326813705091	0.056425004458712326	0.08927615990216312	0.05493738154183784	0.05977335358451705	0.056850428642039215	0.054051224788889664	0.04693773233572368	0.1332645417717649	0.05911824505082932	0.09233993222757268	0.050625474572524296	0.04709605689100558	0.029362251888971538	0.014562062517582035	0.04256778492838558	0.052004863105904936	0.04994587330620777	0.050825912559255434	0.07173236843775789	0.06549776873636755	0.15671968480957246	0.07569395398608882	0.0	0.065930869041564	0.05837689781613088	0.6010019942604212	0.05432171955289835	0.07637774210807918	0.033654769052316014	0.06746759948135737	0.12132156233279828	0.0	0.018267082113744375	0.1703370786516854	0.0539650933620497	0.06701891045164056	0.028595208370489268	0.061057137225085184	0.06369225057599284	0.049867684699145376	0.13889151166084412	0.0	0.0749063670411985	0.06429680669198345	0.076398275651676	0.04511692317376389	0.029784198323524167	0.0040821988387531455	0.037598918414459094	0.0	0.04507984873629513	0.08583709481077703	0.16834670947030497	0.03112991877036821	0.0	0.0	0.0	0.02841275991217874	0.0	0.0	0.0	0.0483873180502394	0.355040892761599	0.07062600321027288	0.11582007686961432	0.05344617928887592	0.025532370251471374	0.07022266123389719	0.08223727886649235	0.23244753581832234	0.0983789624054153	0.05507246376811594	0.07272431200130272	0.06368105686889144	0.0	0.05075731236284645	0.06062597702533916	0.026415393456591958	0.11421564641624932	0.11695804954231921	0.09785700205570105	0.07406074495699397	0.2820284168598775	0.0	0.09641519529159978	0.11432138398430533	0.1370480776580295	0.044447788478687356	0.031953780481821306	0.0	0.0976364459510527	0.08403030047027682	0.17298431905173478	0.07358034875688892	0.06563042552494514	0.060048565666543194	0.16873996789727128	0.10039593365436061	0.0	0.17633570282045402	0.059956181902373014	0.05940249107220626	0.0	0.0	0.09218216240688151	0.0	0.002675227394328518	0.020784458986706177	0.0	0.0	0.052596342483982934	0.04006218096105737	0.030739225737413486	0.20161182450508294	0.038047678497116696	0.04491037988228999	0.0	0.06170128276647757	0.04805217967336747	0.06795077581594436	0.0	0.08388431928631032	0.05580567844201716	0.07964534128258045	0.08107000602987761	0.047773045948758044	0.024461374991522167	0.014807879040088777	0.056559484975577765	0.0392156862745098	0.03431063792321081	0.03603927630144858	0.0719198404591663	0.14383805956839665	0.05335963973604423	0.14185393258426968	0.028781501727185983	0.003051740879456235	0.04965660227671076	0.06313980671759589	0.0	0.09985089341731103	0.0691224497006774	0.05372798674343301	0.06563224540752631	0.0689145264847512	0.06944581635592871	0.04634576190884622	0.15026851356439372	0.0	0.10595882131462656	0.044331748074747344	0.22632423756019263	0.0	0.0	0.09390048154093097	0.0	0.01958266452648475	0.06294652692537689	0.0034242910647405028	0.0	0.10011645107481194	0.047758293764593424	0.0768201835617566	0.08547008547008547	0.057638990223259884	0.02081326912787587	0.05185482432673444	0.0701801319778848	0.146780809702158	0.050187265917602995	0.0978204327923429	0.0	0.07407465329858619	0.05415295045841608	0.015587658284287497	0.0	0.05433910251936632	0.0391667751218313	0.0	0.04255185220155478	0.0	0.0	0.11243598563020714	0.027996705562669456	0.0	0.0	0.07530765115034778	0.0	0.0	0.04927282455372343	0.0	0.050646824359915556	0.0	0.0	0.0	0.0	0.032087294727744166	0.05335217929219522
lf02okcv_j85nmx31_GTCGTTCCATCCGGCA-1	0.049329282274707634	0.0	0.0	0.07149820063472519	0.07514012477468351	0.06137735993273714	0.06079790183992123	0.07087586552436419	0.09033728910830341	0.06741764806280935	0.056143987763319914	0.08792408977871785	0.05747559471073833	0.012603969064643223	0.0017042189326833522	0.05983591938648118	0.0996968075619761	0.0676545359462899	0.06177545924736936	0.06109740752591248	0.019872286970479446	0.0534797563942893	0.10792631659405336	0.05691171749598716	0.12488853219190298	0.0511176683551036	0.04778874141910381	0.04058352581920683	0.024865824935325687	0.05038094904733569	0.06066001055814426	0.051998954794878496	0.07127351047768997	0.08701743885518405	0.07633506245535326	0.07782479692592052	0.10374745853397539	0.04198168438520173	0.09373066515180539	0.06391928176280305	0.6362177148694003	0.04921921266908152	0.027715355805243445	0.033924333950065146	0.07448885094101612	0.22405029427501338	0.09617442482611022	0.06302835741037988	0.13921883360085607	0.14904064313821105	0.11358572400780148	0.07608346709470305	0.11294997794110745	0.0814652238637563	0.05858024959148555	0.09722091083624461	0.0	0.05510968432316747	0.08038545645717865	0.09158371115053551	0.04066870193770392	0.02830390583199572	0.0010899074569486555	0.05054742952383689	0.0	0.10606143047582774	0.10242709556486798	0.18942750133761369	0.14086288243591613	0.0	0.0	0.0	0.0	0.0	0.0	0.0	0.024982508128575543	0.368493464801651	0.08450222112921334	0.12999787314877598	0.12288049029622064	0.09127875869448904	0.08009219245174301	0.11945974867323182	0.2598983413590155	0.1333200737357932	0.09685021052876451	0.06470560867238932	0.08718327968872118	0.0	0.06446375528126787	0.06129776604692747	0.14164833640489072	0.13970007338053378	0.08567958006160253	0.16966573737715074	0.09302652486121568	0.0	0.0	0.2391653290529695	0.07584269662921349	0.13941756477872047	0.08916588639201	0.0482130882871769	0.10700909577314072	0.1340045722068194	0.041649066486440824	0.1982137712474791	0.07331282601745606	0.0662965025496555	0.09703255545952175	0.14031567683253077	0.034756554307116105	0.0	0.04188641748834365	0.07680766014958366	0.06651618055113344	0.0	0.09170679507758159	0.07399061612544759	0.062172284644194754	0.0	0.057249866238630286	0.0	0.0	0.07431095745702487	0.05809292438505922	0.05085027849487022	0.2881888710540396	0.24606147078057192	0.10302969502407705	0.16883657333095536	0.06965192247597492	0.11658895768045045	0.07441323518301764	0.0	0.0933072186783545	0.08013502285905684	0.04119850187265917	0.10415976627854638	0.07789748844518943	0.07043509496429262	0.07881021738699641	0.08506360137385871	0.0	0.030910728677760395	0.046717396904662825	0.039068048056812105	0.0	0.0516318887105404	0.18067817014446227	0.05099698451326888	0.02673245744406793	0.04749797051714913	0.06598376214675343	0.0	0.12395509963524565	0.09181645416275477	0.05081603493859055	0.08018172772755859	0.09232142857142857	0.08689550150224308	0.08682644513333251	0.18623545964369934	0.0	0.07054673721340388	0.056084527246735474	0.24023542001070092	0.0	0.0	0.18255751738897807	0.17378277153558053	0.06880684858212949	0.07961305053175509	0.0	0.0	0.04642306360746546	0.05293995177874638	0.05696176482693337	0.08371403877021855	0.02402840605087796	0.012520064205457464	0.11334046727305154	0.13505439629035135	0.12841091492776885	0.04622792937399679	0.13572444167013456	0.0	0.0724697538174713	0.055344711362612715	0.059532726948457286	0.0	0.08784196384953591	0.033080632799733924	0.0	0.0	0.0	0.0	0.11006649850951616	0.029367383868078224	0.0	0.0	0.12528981630105226	0.0	0.0	0.04557614669974221	0.0	0.06915082614063539	0.0	0.0	0.0	0.0	0.07900666748981355	0.07921411508954639
lf02okcv_j85nmx31_GTCGTTCGTTACCTGA-1	0.1362264006726286	0.09517864574044349	0.0	0.013903853060386846	0.061415948510963235	0.06525643965451348	0.04474042964884892	0.06195146391844285	0.08112374120635352	0.06852034035796269	0.05412115355981972	0.09115644155750488	0.05973071086134436	0.024210807918673086	0.026415393456591958	0.039945603709648655	0.07500828046574436	0.06276657809699135	0.05927354631595298	0.05613782251557644	0.03894782143438714	0.058402670629699394	0.12864022013299703	0.05327340823970037	0.009719992866060281	0.05026143539566132	0.057273975740277615	0.036854519829307444	0.036796787520753695	0.05404709400299025	0.05943450008290122	0.02034417111500989	0.04800414404651147	0.06834525849951484	0.08406508670884084	0.09854564910744686	0.08199464954521134	0.0	0.07621122846882314	0.06611198649132882	0.6009533537623425	0.06727591008998832	0.03445692883895131	0.04253407341150715	0.0721119016375516	0.14345906902086678	0.04066345639379347	0.020249897711893745	0.09356875334403424	0.08885818585719027	0.09920960092485488	0.0576184531240711	0.0907418358630659	0.07647874559133444	0.028274261420328836	0.09227960847260253	0.0	0.08812199036918138	0.09329925447844252	0.08033308927750087	0.04957913252691838	0.054271446406277866	0.03426272714662228	0.054225011939314074	0.0	0.07378639896255589	0.07513618523346297	0.23542001070090957	0.14305170484945764	0.0	0.05183646492304787	0.0677449890933037	0.0303868932307522	0.0	0.0	0.0	0.0022636539490472076	0.37277382863257663	0.08158400493146804	0.12807946546351118	0.10381827909917797	0.027051899411449972	0.08742149236531259	0.09970250419688621	0.24867724867724866	0.11834605166995826	0.0835299043896992	0.05356735757321981	0.08140198723174193	0.0	0.06435466833897487	0.0562056692709038	0.054356657352912036	0.14145980081852924	0.149827194771015	0.04984371039959449	0.08467407487545657	0.07163664467035254	0.06731844934092125	0.1781701444622793	0.10910469056536472	0.10395169303676527	0.05883270911360799	0.03828846194284593	0.11015248796147672	0.11624330725454321	0.1287488383881051	0.2413878256574886	0.06925774449342126	0.05316604972647165	0.06201588673498786	0.06186463349384698	0.09971107544141251	0.0	0.14301001299396163	0.05897608330347223	0.08125152334254841	0.04446822424350514	0.0	0.0883133720212372	0.15805243445692885	0.0004419940912368856	0.13964686998394862	0.14686998394863562	0.0	0.06624137410654264	0.058181423799401326	0.053680841673385556	0.17348849652220438	0.2169906664288687	0.0	0.09369240829914988	0.0727899117901474	0.19134245458483018	0.07766128206003893	0.0	0.08323283904002307	0.0722376645917342	0.0	0.0866858603616228	0.054317974961451056	0.05615214382424384	0.05973683689039494	0.07908317368266625	0.0	0.037290638058665365	0.0518161821532608	0.05888418697407462	0.0	0.07935393258426966	0.13182182985553773	0.04779410858217879	0.0011493569546004003	0.049959871589085075	0.062373870243701	0.0	0.10268364689171168	0.07799907292434323	0.06007002694551836	0.06891385767790262	0.0885399946495452	0.08257809606124213	0.06196623087008197	0.17545528406951627	0.0	0.0871331470582407	0.06101257770997222	0.4369983948635634	0.0	0.0	0.24467629748528624	0.0	0.016158373461744247	0.07969602549906582	0.0	0.0	0.0014477701192836686	0.051427720728646875	0.03732971148701486	0.08991507867912363	0.026249655463138608	0.015730337078651686	0.04302657392545033	0.003165685749955413	0.10121276975209559	0.04169787765293383	0.10490483126250917	0.0	0.06962794671913809	0.054672629753566716	0.06877117888353844	0.0	0.07919327354781679	0.04586026636588434	0.0	0.04072640292071885	0.0	0.0	0.08453718566078117	0.02135973692595331	0.04583556268949528	0.0	0.005796326021045122	0.0	0.0	0.05022942101593787	0.0	0.06206527554842162	0.0	0.0	0.12015592753955515	0.0	0.029756760093838746	0.07272405556047067
lf02okcv_j85nmx31_GTCTACCAGAACCCGA-1	0.10772567453947872	0.09589203971226443	0.0	0.028606609644011523	0.0728752720680287	0.05687724528013453	0.05094597995167489	0.06129083319270402	0.09149763357722017	0.059704555173928135	0.052796043402747864	0.06431805988240775	0.055620086955733165	0.049680188725132544	0.06684105185977846	0.05584983056893169	0.03569517694718337	0.06381550906403316	0.053704470793995984	0.05743126763234842	0.06257124246865331	0.05471775336792423	0.16636092639302913	0.05210058855002675	0.16207419297306938	0.051152510388532725	0.04676733310892951	0.030522060838585913	0.022140954146050867	0.03851494043660378	0.05396788623940251	0.03068423606704244	0.05978877631350257	0.04511158872232953	0.08576082799480024	0.18337467775670022	0.07593793472445158	0.024363954994145516	0.07745471379470548	0.07276176731902946	0.6682718031032637	0.06320683018799919	0.07755484216158373	0.037244883372338555	0.0714162448789899	0.17215088282504012	0.0	0.029276429672992793	0.08370251471375068	0.0689125031323865	0.08763304213367407	0.04312466559657571	0.09365267100335108	0.061493832417932395	0.0341163796219976	0.04868913857677903	0.0	0.16639914392723382	0.07239146686353358	0.09659037575211436	0.051161538273236884	0.0	0.003091373877890732	0.04030630327362992	0.0	0.06527101413789664	0.09547150433961384	0.21035848047084002	0.08580183861082738	0.0	0.0	0.0	0.0564196232541835	0.0	0.0	0.0	0.026409296072217422	0.34762669112588857	0.07836197927455354	0.1295094850899246	0.12491852716571818	0.09256286784376672	0.06633082273531712	0.09215008091412585	0.3003388621366149	0.11829995385038512	0.08422081094284319	0.06209086468001954	0.07669694855999933	0.0	0.06335855588233871	0.05457609356284137	0.030160711808651885	0.11762969833674136	0.12372565181553946	0.1675537157500493	0.08093538019507449	0.20783544379049998	0.0	0.2578919208132691	0.11222578919208133	0.1060154398838187	0.05476134742286428	0.02562435601785977	0.0	0.08708145786797472	0.09031004477485849	0.06132444334691526	0.08004976088602206	0.030650462432163877	0.15266082232374367	0.06801765650080256	0.09061530230069556	0.0	0.18336772911411756	0.06807022021948318	0.06719614942919944	0.0	0.0	0.09217187307074948	0.0	0.0015353478958754973	0.018850063793884018	0.0	0.0	0.04233170075866705	0.05446184547308143	0.032479972779253054	0.21555644729802034	0.13792283455204804	0.048287854467629746	0.0	0.0685825672287679	0.091365385105353	0.07289968776939851	0.0	0.07535547257268163	0.08001104890663674	0.030650462432163877	0.07446898859418924	0.07206134661667644	0.05962868346156841	0.0376364861383588	0.055558432144151605	0.04255185220155478	0.04102918368314471	0.05178249410459148	0.045041101220876505	0.0	0.03727483502764402	0.09316479400749064	0.04912309251355489	0.002060915918593821	0.05398885629416431	0.06119943431706218	0.0	0.10307474612499423	0.0765085590451289	0.05532587651440214	0.04666347516731904	0.07608447030497592	0.08792237724821994	0.06968763146394161	0.1601965796722351	0.0	0.07077462695440223	0.050400290216618876	0.06072766185125736	0.0	0.1451756732655609	0.02685928303905832	0.0	0.0178705189941145	0.06639284927454128	0.000749063670411985	0.0	0.04475498064394297	0.04833654584489054	0.07566777791496893	0.08314469550424607	0.04830001459214942	0.018245050829320493	0.10134653112181202	0.00521669341894061	0.0	0.0	0.0963502962566633	0.0	0.0636867619132923	0.054561791707097365	0.013875512751917247	0.0	0.06017953102100635	0.051192645293768886	0.0	0.054134013155824126	0.20184590690208667	0.0	0.19437437896506918	0.0389861789937538	0.0	0.21134296415195292	0.06911004102015338	0.19716425896201178	0.0	0.052985715907064225	0.0	0.07223390473978401	0.0	0.0	0.12160819383933348	0.0	0.07044079515989628	0.07900136078495806
lf02okcv_j85nmx31_GTCTACCCACCATAAC-1	0.12024191699151571	0.0	0.21294810058855002	0.061676817871984875	0.06355613042642605	0.08093518306198884	0.06900559721092274	0.1012073190035334	0.11478182529024801	0.07613946468603953	0.07470913805543	0.09040134298623086	0.06962905222035988	0.0536565494430663	0.0	0.0533083645443196	0.08670284593238044	0.07806726660278365	0.07004637060816836	0.0674077534028272	0.07732570311954777	0.06434383906625324	0.171978903921119	0.06169502407704655	0.06830747280185483	0.05785860061578288	0.05592106178245255	0.038112202951885055	0.008720689712233788	0.04217441815887684	0.062331338188003106	0.08896686450906467	0.0901261957584866	0.12372246556211515	0.11552833595133662	0.14662678145824212	0.11266345639379348	0.04208249005513295	0.11437532889884118	0.09964755719832516	0.6889440147867114	0.09038912906900222	0.06308186195826646	0.08804561364815246	0.10030211030528836	0.14071696094168004	0.03932584269662921	0.040336134453781515	0.08121990369181381	0.06833004856045675	0.09777311293956896	0.05518102372034956	0.10738081157951057	0.0628951420054378	0.06293291686550113	0.06483492273313819	0.0	0.1654895666131621	0.08191788636528878	0.09620434513249415	0.0478131327437342	0.06279650436953808	0.0	0.04509502872961593	0.0	0.09224546798342266	0.11189273235876056	0.11469234884965222	0.07587917700277251	0.0	0.028703616277971862	0.0	0.01916938801867124	0.0	0.0	0.1545211342964152	0.02953725425635538	0.5324466865397844	0.08537486532044405	0.14162829548325878	0.11706795077581594	0.08329588014981273	0.08231798164382434	0.11442019868986161	0.35137625587063787	0.13111514769171642	0.05043385209481936	0.05598669365156908	0.07602015804851266	0.08308491936100283	0.08586664918409595	0.06533024583870488	0.023145671085745993	0.11674029815986517	0.10084884242187613	0.08360789614485652	0.09761378547988134	0.0709232506985316	0.0	0.2925093632958802	0.07187444266095952	0.0	0.05047819689673622	0.04331999224300878	0.0	0.13394470697841485	0.03979048745459154	0.28608470181503887	0.0850217082693515	0.04984658389840688	0.15630736304893608	0.004949170679507758	0.10275013376136971	0.0654284185584346	0.002598792325919132	0.061630039776622604	0.0852032477480148	0.0	0.12969502407704656	0.1381549162448039	0.04383805956839665	0.013492451206178611	0.09083425937358522	0.0	0.0	0.06735811005473927	0.06792561421774905	0.04125767740949225	0.21923488496522203	0.1585518102372035	0.09747859818084537	0.07716544795196481	0.09193144428620537	0.13304797574460495	0.09897513435643963	0.07460062676756096	0.0893096249968812	0.09236711949784024	0.04626869474381513	0.10989451960559504	0.0663160243159414	0.07096260459134332	0.027059429681152526	0.07731407169609417	0.16001007144430807	0.053551956979634406	0.0531607316251511	0.04468116153509412	0.0	0.04776395576957375	0.10811262707330123	0.04467753030897027	0.0	0.06859248445600635	0.05249883999476055	0.0	0.13758382152838322	0.09673281544969058	0.05522563097321512	0.09924061089052219	0.0958082530765115	0.11307054368852122	0.09952560662312786	0.13538632265224027	0.0	0.09075956641499712	0.06821995504292787	0.36169074371321563	0.0	0.12466559657570893	0.20374531835205992	0.08624933119315142	0.058712323880863206	0.1013124350863941	0.0	0.04168490685344618	0.0	0.05599709866552046	0.03391365189117998	0.1005405331248028	0.09149277688603531	0.0	0.08168360977349741	0.0779828785446763	0.22926698769395398	0.06912787586944891	0.1418972811763074	0.0	0.08491465574396675	0.06305324558990527	0.10875691100410202	0.0	0.06728633075115732	0.05714321866007259	0.0	0.045667705284360934	0.0	0.0	0.08874111442329741	0.029307266398542753	0.0	0.0	0.03089887640449438	0.0	0.0	0.09663245618301798	0.0	0.10504034961834804	0.12065275548421615	0.0	0.0	0.0	0.06654113676585587	0.10332416313129399
lf02okcv_j85nmx31_GTCTAGAAGAACAGGA-1	0.11728961247420316	0.18815766006777243	0.16345639379347243	0.010180522878691265	0.07297916439402204	0.07169609416800428	0.06804544710501306	0.08038371525638359	0.09931609693631825	0.056016768593789255	0.0644130250658424	0.07063336284547048	0.06538693408689186	0.06964711318643903	0.025166954005905316	0.0625111467808097	0.08390022675736962	0.07612457793375714	0.05814736188059856	0.06619171409249522	0.06949193942354666	0.06379211567439845	0.23392952686692656	0.05611556982343499	0.04677189227751025	0.05709728216119927	0.05852535160462643	0.0370861553719871	0.03414362385751243	0.046690635370673174	0.06322427036376928	0.08007017805815819	0.06362610885619545	0.1498218026498354	0.09830912276384847	0.09394912203900968	0.10257463884430176	0.04756476764293081	0.08882443022060167	0.08101423024626818	0.6539714966681259	0.0891866749440253	0.0	0.03076715719309424	0.08627522915177717	0.14528714107365792	0.0	0.03837220281370975	0.10780096308186196	0.1168837325856242	0.08257887952614415	0.07160097497176149	0.09602095125454084	0.0895564218196642	0.05880800543721892	0.16246498599439776	0.05301408953094346	0.17902621722846443	0.0978089235145963	0.10306430871185454	0.051114328378042855	0.0	0.0	0.0529072400821589	0.0	0.06574711392841273	0.08912277677830803	0.1289673622257892	0.1331290432414028	0.0	0.050073962169137315	0.07009095773140717	0.029353701961218427	0.0	0.0	0.0	0.014857801374655307	0.3951693036765268	0.08675758032513489	0.13081710473136535	0.1472153314849944	0.03565543071161049	0.06419228711363544	0.1015179779224723	0.3690030319243802	0.12094513996903677	0.0705841300858399	0.062051317840277294	0.0829617428476185	0.24077046548956663	0.07638486231490373	0.06379231739863739	0.0	0.14146582384455775	0.17008661952482176	0.16884908901467152	0.07571666287645454	0.0823375542476666	0.0	0.4592295345104334	0.09514892099161762	0.13590155163188872	0.07267422418405564	0.03431417216314915	0.18953986088817548	0.08937878600799949	0.1162738306440258	0.21130180680742477	0.08775408448417805	0.10113451480110504	0.11812981026464173	0.03651685393258427	0.0401498127340824	0.0	0.23320339371703738	0.06503011471571414	0.07239875307321779	0.0	0.0	0.06355722928756637	0.08842518280720528	0.0	0.009260402518829485	0.22355983591938647	0.0	0.05835013924901565	0.05804144433357916	0.03737921409955791	0.2798956661316212	0.19124903394566317	0.0	0.16830152785208966	0.08401188834636368	0.22191648194858468	0.0959309636096631	0.0	0.09742540551180011	0.10168039080069774	0.10188794618971184	0.10222553440851996	0.06796064750374631	0.04695840460993175	0.025855577353704695	0.043028012219748356	0.0	0.038855138129779004	0.05291897033470067	0.04604309548129773	0.0	0.03249286606028179	0.16542937399678972	0.033320758531756305	0.0	0.06371192413424107	0.08485244067322485	0.0	0.10822367616983485	0.0809855689148672	0.06559560948685153	0.047211662114086714	0.08273441680042803	0.09551384944643372	0.06194478820776102	0.09323662881715317	0.0	0.0844678279135208	0.07875687235272583	0.23261102193686464	0.0	0.0	0.014339218833600856	0.0	0.08257535223827359	0.08389627556845006	0.0	0.0	0.12598747364114185	0.05186851761060778	0.08951722434868502	0.06790961847141623	0.06133566807724111	0.005831995719636169	0.03335116818262886	0.0	0.20786516853932585	0.03584804708400214	0.1131175316568575	0.0	0.07749818610578356	0.061982650822871736	0.04187622614588907	0.0	0.06599306185590993	0.0573980882969647	0.0	0.06518112863122777	0.22873194221508827	0.0	0.20285867155851103	0.04318839011428331	0.0	0.0	0.0	0.0	0.0	0.10725229826353422	0.0	0.07351690785189609	0.1342964151952916	0.06848582129481005	0.0	0.0	0.053293616495863685	0.09196462801700349
lf02okcv_j85nmx31_GTCTAGATCACACCCT-1	0.07806886799663686	0.0	0.0	0.014783379874960605	0.07764392983112302	0.06779790567912558	0.05621092518891503	0.06927726998604172	0.08188017085839588	0.05240569104287843	0.05504553188424815	0.06902675448183385	0.05656854082412775	0.005040371613405321	0.00323008937241147	0.059064562154449794	0.07890646895462305	0.06257916103659772	0.05192098586444364	0.05467627089550541	0.054894502989275826	0.046685084491659465	0.07119926622334327	0.07868592830390583	0.0635366506153023	0.05323021693370883	0.05393851891622226	0.03932258022419711	0.03736492859625027	0.04014341219003615	0.05481149948685602	0.08751104308982542	0.10298432691619552	0.0996952961340697	0.07643138971625422	0.15333917019310278	0.06224505082932049	0.011166166515458162	0.0771937965550117	0.0778397906941356	0.5040128410914928	0.0619353980744577	0.033895131086142324	0.020021320132821978	0.07303163309939739	0.11447743891564116	0.0	0.026160576590186637	0.12430176565008026	0.09946427724837624	0.0720757185250734	0.025194697104809465	0.07112537899054754	0.07246044485209814	0.038967940653333914	0.05092374028262991	0.0	0.09213483146067415	0.06394445966931579	0.08467622708456535	0.03951293376276853	0.04374888532191903	0.0025761448982422764	0.04064429875516401	0.0	0.07064867462886888	0.12617377846244449	0.13859818084537184	0.09275742983608153	0.0	0.0	0.11487014857801375	0.0	0.0	0.0	0.0	0.0025380362459014143	0.2708094473744554	0.06315152658376841	0.10894507573347585	0.06837881219903692	0.08179775280898877	0.06161254475861217	0.07916701175128141	0.2648623744129362	0.10924717081106783	0.05360923069765278	0.06870914462511922	0.0744878550278868	0.12015592753955515	0.06162158366655006	0.04850729875932874	0.03033906030160712	0.09323242757060242	0.06724220207366274	0.04725296387035003	0.0715106313610247	0.18762261458890672	0.0	0.48330658105939006	0.11213661494560372	0.13177405793778185	0.049235330836454434	0.042102121256726036	0.0	0.10944486225385101	0.1548252654107178	0.206033666707824	0.08581765053744739	0.07010733667463775	0.11476313948224061	0.06460674157303371	0.06232209737827715	0.0	0.26477107697011387	0.06071375394125626	0.07914501049962708	0.0	0.06447298020331728	0.08645100218133926	0.109505974674514	0.0009072510293809756	0.01769765814709635	0.11289459604066346	0.0	0.0694214649270829	0.05429699362283632	0.04486368668525765	0.22204387372926698	0.03364841567088758	0.04363964686998395	0.0	0.0691435465036185	0.14321383984305333	0.08021697801759958	0.0	0.0876920134066318	0.057930635486130144	0.0	0.09069445506042617	0.04734066602303262	0.039929966817132505	0.05426252898163011	0.04122439117002365	0.052371510401913575	0.04275622921619224	0.047684442066464536	0.05921494236100978	0.0	0.0635143570536829	0.13556714820759763	0.022987230412280898	0.001545686938945366	0.053232412686112805	0.03306403450932333	0.0	0.10302096998041788	0.07089415689956288	0.054744935486559246	0.06821548252654107	0.07632289994649545	0.07437337942955921	0.06634155506271468	0.12914412539880704	0.0	0.07693755821096646	0.05655745444245114	0.4130551096843232	0.0	0.0	0.02541466024612092	0.0	0.0784733369003032	0.061347112900318454	0.0	0.0	0.05488937147892865	0.05093632958801498	0.07099641931102606	0.09290584571483448	0.025082283509249802	0.016800428036383094	0.0449438202247191	0.0665685749955413	0.1419654003923667	0.0	0.11630427243723124	0.0	0.06549544310912132	0.05572936976479159	0.01291243088995898	0.0	0.05745341614906832	0.031509840498604544	0.0	0.0365089856167186	0.2375601926163724	0.0	0.0	0.03802429948118624	0.03697758753938529	0.0	0.06808453718566078	0.15997859818084537	0.0	0.09014705643919127	0.0	0.07200163693500511	0.0	0.0	0.0	0.0	0.06856813598386632	0.06538368097246271
lf02okcv_j85nmx31_GTCTCACAGGACATCG-1	0.08629519223419704	0.0	0.0	0.0244948217858792	0.07425184538744045	0.06066555835817473	0.0495631683487617	0.051883713294114106	0.06903503212296494	0.06053109496386046	0.050820130611184525	0.07394299079383233	0.05107969181064989	0.041326183180115765	0.003943483344232408	0.05732566434813626	0.03974623557288084	0.045494987601253076	0.060391820132668264	0.05367560880996254	0.06235024542303487	0.050187446219365044	0.0	0.05037774210807919	0.012127697520955948	0.0453382961204397	0.043276091812691424	0.03078795234180271	0.011870287324938084	0.038727458500639224	0.05813922928142646	0.048987768611494766	0.07399644893382816	0.08388878308893544	0.0744519121915024	0.04056617539763607	0.09319636169074372	0.04421491768829336	0.07529058694268848	0.062037786973360626	0.6032880976701201	0.046622284613123594	0.04713750668806849	0.032539750611626415	0.06788438331126759	0.14655787408596396	0.0	0.0	0.0933119315141787	0.06042627547392161	0.07629523664023184	0.07615480649188515	0.06329118676841917	0.07963806175225574	0.039137853744595316	0.045258552859345984	0.06737114321383984	0.20620652755484217	0.055810649828580375	0.06495522514150545	0.035230821417206085	0.044141252006420544	0.0032895388700632145	0.04487334748261786	0.0	0.07150111996807865	0.12249668738621307	0.13408239700374533	0.029281579843377595	0.0	0.046108330972838577	0.0	0.026715374255087545	0.0	0.0	0.0	0.024173080352855633	0.5594282656882978	0.07414948776961253	0.1135399226941085	0.07955639865752226	0.05594435527019797	0.05830514055233156	0.10184662993651758	0.28379703941501694	0.10376929957729854	0.04965919929280945	0.0712331635145509	0.06746279192893699	0.1270350836963999	0.053484306795471656	0.05773341468119407	0.02296732259279076	0.10713557931973937	0.13799835148149756	0.09658978907944017	0.05395569352418339	0.09505974674514	0.0	0.2518459069020867	0.10825753522382736	0.0	0.046668784555020514	0.03263251721374483	0.09798020331728197	0.10171102305933767	0.0	0.053010659752232785	0.07554577123575627	0.02450835872069534	0.10629295797835124	0.06948903156768325	0.03805243445692884	0.0	0.05098219062906061	0.07430260012468032	0.07946559862513074	0.05255335592414244	0.0	0.05889616001975553	0.09010165864098449	0.0017447135180403378	0.019220479894637196	0.13465311218120207	0.0	0.07026930622436241	0.046544040027186095	0.04810971144528852	0.10664125200642055	0.12603293502169907	0.04320492241840557	0.16146483562213898	0.06387401987264484	0.16461565899768146	0.07950134175331403	0.0	0.09050862587568648	0.0440412028518359	0.03019185202170756	0.10202807714846238	0.04583424646445501	0.04817167675214835	0.020178150327963062	0.041396986485786776	0.05397664683851069	0.023189819235900876	0.041632483205516914	0.030283574103798824	0.0	0.0	0.03631621187800963	0.03631405443656259	0.002259080910766304	0.04778278998542462	0.04833836187279238	0.0	0.09962872732507136	0.07695337869442173	0.05175206258220436	0.05656650990772812	0.07016686730872124	0.07239885582582212	0.0687155641053917	0.09712066266373383	0.13814874264312466	0.10467074886550543	0.04632781557330206	0.27915997859818087	0.0	0.0	0.027340823970037453	0.0	0.07037631532013554	0.06262464127632666	0.07035848047084002	0.0	0.004437730148239071	0.04799940003268479	0.04642548462773182	0.10148029249152844	0.09505974674514	0.018673087212413054	0.04842161583734617	0.06942215088282504	0.0	0.0	0.09715410300616294	0.0	0.07086438042539196	0.05136310644785221	0.014160870340645622	0.0	0.054876328890129576	0.03380366723063352	0.0	0.08280615617033331	0.228330658105939	0.0	0.13292058396392264	0.02442272199878563	0.0	0.0	0.14218833600856073	0.228330658105939	0.0	0.09812409812409813	0.0	0.06861578066176968	0.0	0.0	0.0	0.0	0.05508910565090341	0.06229839247622137
lf02okcv_j85nmx31_GTCTCACGTAGTAAGT-1	0.04615722693571811	0.0	0.0	0.029837947184414786	0.03726617733381124	0.05277841473668119	0.047837707757670815	0.0520171476189168	0.06313131926349896	0.043357861045429005	0.04734812285633874	0.04767939662766796	0.04765808188758683	0.0335254633007442	0.033271902185759865	0.03353397538790797	0.03768248872582741	0.04852791960009633	0.04599593250372518	0.05162908201145192	0.04049480075371624	0.048448210347247674	0.05652373308874111	0.02584055644729802	0.07771535580524344	0.04777603701105013	0.05020340073793621	0.04692740346344074	0.00704936208237494	0.04142852142432107	0.04891042482091875	0.03634576380852838	0.03824382397344538	0.062169564073963235	0.07203753138981163	0.16720171214553237	0.05908614232209738	0.02350322965857895	0.0662297679047575	0.05489419352938578	0.6800428036383093	0.04873574532580914	0.009122525414660246	0.028753589093240866	0.06478114394285558	0.046036204744069914	0.0532035848047084	0.01860069870644887	0.02435527019796683	0.07361954880088858	0.059528935113996435	0.04534807680875096	0.05381618841110266	0.04217031917100709	0.021615114311743525	0.040159884178390455	0.12435348671303728	0.0	0.040208574523259565	0.0559949733885275	0.03764726864528583	0.0009274121633672196	0.005330638289439788	0.047431576441030736	0.0	0.03509082170289559	0.033287728785805853	0.20787586944890316	0.03409698915316893	0.0	0.0	0.0563444046590114	0.0	0.0	0.0	0.0	0.02705409446982481	0.33822517771153404	0.05959572186919798	0.10229487853013372	0.05998346223065324	0.06304975922953451	0.037469646458410506	0.059966503786728506	0.1470631948160038	0.08108761848822978	0.030041640495963896	0.04948472794100542	0.062480426019457726	0.0	0.045547470463680406	0.0465544845917667	0.0	0.08317999712902426	0.09126140586814745	0.054687279997747175	0.05752806044909966	0.19113013495035966	0.0	0.1734617442482611	0.09412341715712502	0.13796529847894215	0.05268247280185483	0.03383520131962309	0.0	0.08555489454365858	0.04384556897862634	0.07190188089064493	0.0701481065519052	0.03755691682772627	0.03476972465736511	0.17897271268057785	0.004130551096843232	0.0	0.05854926240158985	0.06100500193892627	0.05245787889234607	0.052375007431187205	0.0	0.07277647446186772	0.059532726948457286	0.0041640495963896065	0.023377371691978434	0.0	0.0	0.05858062037837319	0.048549737538501586	0.02836850579303849	0.26628544676297483	0.04167409785387313	0.04664927768860353	0.0	0.0606398364074078	0.09182399551580932	0.07244226010661584	0.0	0.057994217073218064	0.04465237268745079	0.04262528981630105	0.06192089819698166	0.02097931091670467	0.03259507105052286	0.01531815389493292	0.018950965670791693	0.0	0.04591909299632241	0.04034540158135664	0.04972031713604747	0.14704833244159088	0.0	0.042903959336543604	0.030058707063833144	0.03198382973663873	0.03832609176952455	0.027735780777880643	0.0	0.08752257647483792	0.06588525630024464	0.03950882100373566	0.04934245726676241	0.0552581594435527	0.0587942955920484	0.038424229799991015	0.03596694607930563	0.0	0.05644729802033173	0.03558549380722129	0.24036918138041732	0.0	0.0	0.03274478330658106	0.0	0.02179418583912966	0.05398809166158803	0.006688068485821295	0.0	0.09866868095552828	0.04925619723701619	0.017841708852944806	0.07155890301957718	0.0025779463981711174	0.024237560192616373	0.05720527911539147	0.13973604423042627	0.0	0.05122168717674336	0.09950978935061332	0.0	0.06472604865833437	0.051368144540873545	0.0178705189941145	0.0	0.05176637704422267	0.020349804057669226	0.0	0.043842256003525	0.0	0.0	0.0	0.023256443089797463	0.0	0.0	0.012885678616015694	0.0	0.0	0.0503104885127357	0.0	0.05037169761496911	0.0	0.0	0.0	0.0	0.04477919084660658	0.04736205727093102
lf02okcv_j85nmx31_GTCTTTAGTGATAGAT-1	0.08029503936406023	0.09630818619582665	0.0	0.009044467409866825	0.0540188149002374	0.04695024077046549	0.03793997718116542	0.049764462253130144	0.06311391612008654	0.03758550659601765	0.04615697288852542	0.05169407762796014	0.049264598323576735	0.017091055012403326	0.008857975150109982	0.03523720349563046	0.033198298045810086	0.051838954333717234	0.052801941121984615	0.04986529321585377	0.049939516598041266	0.04501729319275205	0.060995184590690206	0.03418940609951846	0.022873194221508828	0.04509039705500716	0.03871383227019704	0.05293198397473541	0.01562112160976982	0.03786988560694326	0.044617082324647686	0.017606729130115593	0.053964618839735135	0.04281270687669469	0.06616872148927667	0.12945668563646093	0.09426645264847512	0.01038298400291561	0.06590472227176347	0.052979810623352525	0.5313974415098011	0.0495808810415552	0.011316211878009632	0.022794571126331997	0.06045611162532757	0.12417513822008204	0.0	0.019349762376860858	0.0889031567683253	0.1265619602982709	0.07331445793411599	0.02939183163902265	0.07476744295194916	0.0602344736717587	0.03875103032406403	0.0	0.0	0.0	0.0729768476313518	0.06453047412538837	0.027456925341922036	0.001694310683074728	0.006162931256564215	0.04299316209141204	0.0	0.06276808952489775	0.056887184403962926	0.17737827715355806	0.1053066783403862	0.0	0.0	0.0	0.028800206638253906	0.0	0.0	0.0	0.049800386879038566	0.0	0.05954077760530568	0.11376896821054251	0.06877766428328226	0.033365436062065275	0.051418693665884675	0.08068867057631103	0.16937161880982105	0.08803181474684786	0.047700467583222834	0.04683508967827483	0.06203334089680345	0.2413055109684323	0.04864991026748154	0.049927104053980535	0.028040346392406316	0.09378052293919655	0.023889057596922766	0.051477007124552956	0.06165387194087563	0.19772902918970334	0.0	0.18352059925093633	0.11913679329409667	0.1447680195673775	0.029814851970750848	0.03224525176343046	0.0	0.08632940093614251	0.044352454169130695	0.17998106762151705	0.07189487267408441	0.04786473176750636	0.07761452031114953	0.08908507223113965	0.005928303905831996	0.0	0.06221814568524039	0.05286478402651993	0.055261195149604134	0.0	0.0	0.10786311067209943	0.062172284644194754	0.005117826319584991	0.02527060954027246	0.0	0.1402889245585875	0.07171255710581553	0.04628345841828988	0.04254721098297964	0.22679240235420012	0.15070447654717317	0.10366506153023007	0.0916116758813388	0.05746230265254912	0.09312339167876889	0.06745919631408515	0.0	0.06029934824252808	0.06652181289068107	0.0	0.059075815095076735	0.02874635487927913	0.04166321273458479	0.046484553038860156	0.06232416852206631	0.04720989519403267	0.01626809164854962	0.042426133999167705	0.021722846441947566	0.1492776886035313	0.0	0.04608079186730872	0.037280588204836124	0.005132473297267305	0.04093501503662294	0.035856927506887876	0.0	0.0992153571632269	0.06377115364554414	0.04589192564437955	0.04279612889902659	0.050455791867308725	0.0593602090793102	0.05282450916724868	0.06248142203198383	0.0	0.014545310425460239	0.04591038071053377	0.08146067415730338	0.0	0.0	0.03520599250936329	0.0	0.08146959158195113	0.052540321542304355	0.00888175494917068	0.0	0.013470556762030655	0.04393238278810184	0.05344281186977816	0.08322015063588098	0.0032426998719133552	0.026538255751738897	0.061441055823078294	0.07914214374888533	0.0	0.0	0.09301740879456236	0.12671660424469414	0.06633260682782482	0.05217197228242743	0.07890137328339576	0.0	0.050480377788633776	0.022336341156565874	0.0	0.05466905863468983	0.0	0.0	0.0	0.020163399282197413	0.0	0.0	0.08850543962903513	0.0	0.0	0.05094281498775881	0.0	0.037837531435650065	0.0	0.0	0.1270350836963999	0.0	0.021942009301559862	0.06317047447720721
lf02okcv_j85nmx31_GTCTTTATCCCGATCT-1	0.05921806925017198	0.0	0.0	0.04626311044657974	0.03263257959450825	0.04885156309714897	0.061631619966235944	0.08705019877789856	0.08513820119490792	0.05875528093723092	0.055750943619637894	0.07266094234240997	0.06016087638635725	0.012968772800233475	0.03525355210748469	0.05502496878901373	0.1166908711049963	0.05610420388557886	0.051402480770005234	0.05740379152548231	0.07416777165189475	0.052635493393518064	0.1253152946571887	0.03113964686998395	0.08587479935794542	0.05294987873370434	0.04864462872758396	0.03087440786125357	0.03734286486516302	0.04468213131449507	0.059228788237176026	0.05783468338994861	0.05497677493669764	0.10481450245304749	0.07882097340127743	0.03847463398025196	0.09982236490101659	0.01296516000961531	0.07951590494245508	0.0748489355540175	0.5704071209689188	0.061773206587832905	0.04432851792402354	0.02686255049236437	0.07422328092230905	0.1482298912074193	0.0940008025682183	0.0257703081232493	0.17812734082397003	0.0625122755687398	0.09693450024834312	0.04513405861720469	0.09480630414988783	0.08059168022479189	0.056020707706100965	0.0	0.0	0.0	0.07673148733321775	0.0904813531957234	0.040864535577027315	0.03015873015873016	0.0025761448982422764	0.04860224500156682	0.18611939157685545	0.0645319258916669	0.06435268474330386	0.09266987693953986	0.08302933022034145	0.0	0.0	0.0	0.0	0.0	0.0	0.0	0.0458630009191807	0.3389895283956279	0.07581485722277607	0.10929227965124487	0.0728440099226616	0.03619047619047619	0.07251100958966128	0.08358015099588133	0.18783068783068782	0.11598418585812127	0.060178658664247334	0.08911764021680973	0.07603248370352318	0.0	0.06724717399438945	0.052146131714289785	0.05049244000554862	0.09154598028262045	0.14859803623848566	0.09284447072738025	0.08798885456845675	0.0	0.06065470110413931	0.33649010165864096	0.031121812020688425	0.1292517006802721	0.04296805332619939	0.040866726946899655	0.0	0.09722487250577139	0.122835177832221	0.5003909947730173	0.0779451934528986	0.08759458839715661	0.06268263571634358	0.17636436597110755	0.09660781166399143	0.0	0.13643659711075443	0.07055237309850236	0.073354661958852	0.0	0.07501337613697165	0.021741367246985225	0.047405029427501334	0.0009305138762881801	0.01765650080256822	0.10005350454788657	0.0	0.07461003416059596	0.05606206527554842	0.05202146099469146	0.12948100588550027	0.10148029249152844	0.0	0.26032935021699066	0.06732615758073365	0.16797880200769447	0.08143299046956709	0.0	0.09361216687874428	0.10476451473985045	0.0	0.08326963744299218	0.0684779239445685	0.03768679492686456	0.047173176386659535	0.054868050881099084	0.0	0.02987450135793188	0.03846976993044409	0.03320200398852084	0.0	0.03603754235776708	0.0888509898341359	0.02775086112734329	0.001545686938945366	0.061738367373295695	0.04158924047963164	0.0	0.10375047868916573	0.07642611493046092	0.06459556963019057	0.0708193705236875	0.08266753611556982	0.09524941350784047	0.06150266093228612	0.12175257119077344	0.0	0.11896835305075006	0.07011083558201518	0.22766185125735688	0.0	0.0	0.11455323702514714	0.0	0.07205279115391475	0.09194341679470562	0.0	0.0	0.1487426431246656	0.048371917052279986	0.07042021648763222	0.11731215102001619	0.07709518945474002	0.01674692348849652	0.1855270197966827	0.004057428214731586	0.0	0.0	0.12451078017557418	0.0	0.07017270737277505	0.05574448404385559	0.060674157303370786	0.0	0.05644729802033173	0.03521358437088774	0.0	0.10641110376734964	0.18164794007490637	0.0	0.0	0.025592006781250565	0.034777956126270736	0.2056358123773854	0.1264936686285001	0.18164794007490637	0.0	0.05570958379947144	0.0	0.08236382263034994	0.0	0.0	0.09523809523809523	0.0	0.057388772276412724	0.08532571069065804
lf02okcv_j85nmx31_GTGACGCTCTGTCCCA-1	0.07667392799816555	0.0	0.0	0.022376628040780725	0.030793685424426124	0.047781472139417566	0.04494320944220898	0.04315684681608695	0.058933114458450606	0.03757591796736414	0.042265323353475964	0.05061957088911017	0.04581972555360647	0.0276460430954813	0.011235955056179775	0.043465757089352595	0.0828301357996382	0.037099509390501585	0.0535232457124447	0.04872134175579414	0.06104171028450462	0.039013019139482796	0.0	0.025669341894060994	0.028089887640449437	0.04567550292673081	0.037653477841977055	0.027879458168578477	0.028208480195043382	0.03382537515688833	0.04485848550007284	0.0	0.04249351640749336	0.037040563702151974	0.06358266834142577	0.09287903108127828	0.0726506153023007	0.0	0.058937296192810136	0.040168662042695646	0.6897222627559706	0.041337700696429114	0.014606741573033709	0.04205212404886476	0.05475087188980406	0.08094792224005708	0.0	0.019488244736096685	0.12665596575708934	0.07819791264535966	0.05216528077321678	0.009832946911598597	0.0680024030112735	0.04459804253429569	0.04118765635619568	0.0	0.0	0.0	0.05944038344304562	0.0595836501365774	0.03430935420360404	0.032655609060103445	0.04070308939222797	0.03620930541244343	0.0	0.03714485222769359	0.04197413827155174	0.17769930444087748	0.03896103896103896	0.0	0.0	0.0	0.0	0.0	0.0	0.0	0.0454788657035848	0.1392646946419017	0.057785499356682	0.10973522217112124	0.06437569920715988	0.03488496522204387	0.047676667901387006	0.08605884448581078	0.14325842696629212	0.09080907888787197	0.0354339684090539	0.06848116872542861	0.05482675451497147	0.0	0.04514855975680598	0.04356474704917618	0.0	0.0896959074541974	0.13869246453516115	0.09301343245754837	0.0547240394388131	0.2797098864514595	0.0	0.19176029962546817	0.10335295166755841	0.011847435603454866	0.04937187890137328	0.03232352260859204	0.0	0.1375104296452611	0.26943763904142376	0.20261760711198915	0.07252019672446151	0.06161758443345235	0.03667119397456476	0.09637506688068485	0.00853932584269663	0.0	0.06619276924252847	0.05386615354659886	0.04753048331953633	0.0	0.0	0.07689220891468082	0.0058141608703406455	0.006536859980924466	0.027534263489319668	0.0	0.0	0.05707974921458068	0.03828872210894683	0.04143766966735951	0.16017924023542002	0.047619047619047616	0.04932450508293205	0.08875809999405505	0.05527429955300068	0.13895895436826416	0.062492690988985515	0.0	0.06974719794187688	0.038114377933506464	0.035287523248999975	0.05361070770380562	0.04553809583039651	0.02600120071238919	0.0198660404652914	0.04756726902431868	0.0027067006577912063	0.027937501269886422	0.03899193468481858	0.039427987742594484	0.13162118780096307	0.03444355270197967	0.04992643124665597	0.01595273847124932	0.00634127974951945	0.03497802162321728	0.020837912301383793	0.0	0.09163889590513671	0.061316969017838216	0.04002695759613608	0.06428430627129622	0.05361958266452648	0.05454788657035848	0.04026625660127676	0.06923884826506549	0.0	0.04917464280760161	0.03956686163525138	0.2303370786516854	0.0	0.0	0.192402354200107	0.0	0.1401462457642233	0.04917840476333536	0.012199036918138041	0.0	0.018569225442986184	0.03752258272497095	0.02206033666707824	0.09495685338381968	0.03151904275499781	0.1052434456928839	0.0665685749955413	0.014847512038523275	0.0	0.0	0.09984666983730654	0.0	0.06151672360706904	0.043402919474144	0.02143748885321919	0.0	0.04221915928071277	0.020423915086836435	0.0	0.04680074276901772	0.0	0.0	0.0	0.041222548860473364	0.04883776232090839	0.0	0.08538434100231854	0.0	0.0	0.08200787976068875	0.0	0.04182756051060206	0.0	0.0	0.12810517465413132	0.0	0.046543811993250195	0.04976414465045802
lf02okcv_j85nmx31_GTGAGGACAGTCGCTG-1	0.11084995796071237	0.13078889483383865	0.0	0.05915550767020676	0.11255175136488543	0.08419800504471452	0.05371099237499114	0.06368087742225816	0.10622150235266216	0.08707433680249918	0.07259528868376604	0.09571499959889988	0.07013294914150238	0.03896103896103896	0.0593504151556586	0.09990859639736044	0.09778593085174145	0.08904728653347964	0.0690942197828751	0.06676428070654365	0.061472072952287904	0.07230483799210549	0.1325766261560804	0.07830283574103798	0.14080613518815766	0.06853868506966805	0.062096339714005674	0.05496124182750656	0.017358640432890406	0.056261448889822305	0.07699658109508138	0.14435029303072155	0.1237556784683386	0.11772360820161239	0.09419518573517252	0.13514762391166885	0.10539111824505083	0.053915524848597636	0.09476249925688128	0.07713539595819772	0.7626343693759424	0.07521335016147684	0.04997324772605671	0.07611124044780447	0.08332210518916006	0.13228999464954522	0.08400214018191546	0.019733736191105657	0.1451685393258427	0.13850227902283085	0.11078946654841434	0.08594019380536234	0.09881820656510189	0.07832774629380912	0.08308027128251848	0.07950146350675101	0.0	0.1276083467094703	0.07450368472957832	0.10460021777289666	0.06560601768797407	0.035990725878366325	0.027980896894754574	0.04654690405717734	0.0	0.096090540577305	0.14437250656238665	0.24967362225789191	0.0	0.0	0.0	0.054945054945054944	0.020257928820501467	0.0	0.0	0.13611556982343498	0.05078816314771371	0.4125964992738668	0.08986090286647457	0.1349496190754923	0.10604601391118246	0.13934724451578384	0.10933860147343294	0.11581302592538548	0.21046608406158968	0.13166883947962296	0.10149114848675181	0.11075441412520064	0.09649643256326003	0.2053810288160208	0.06905794558657338	0.06871217549957216	0.056635554762895585	0.13369913178079798	0.20349081023238327	0.165216411816057	0.09420480245635185	0.2708519113013495	0.12656257600077825	0.2580524344569288	0.08030140895309434	0.2341970496063594	0.04579097556625646	0.051855603141114155	0.0	0.12385367441547217	0.1501788178310946	0.28262748487467587	0.11811170358149173	0.07160873980410784	0.09386343993085566	0.001337613697164259	0.11184590690208668	0.0	0.13108614232209737	0.10524851798947253	0.1245360438400602	0.0487188633256049	0.0	0.07162406881508004	0.07907972177635099	0.0	0.0	0.11084358837167826	0.0	0.09037604093783869	0.06151490173962084	0.06433736959807482	0.23662386302835742	0.09636763569347839	0.04531166399143927	0.17097675524641817	0.0915451962608984	0.15763458941629085	0.1021119290304086	0.07261331498891692	0.1184917816459995	0.09184729889032438	0.0360773522892303	0.10284338454482916	0.06982244782319412	0.06968402173339663	0.0804896656956582	0.13431367472686792	0.0	0.03231268328694015	0.06609595148920992	0.023960309353567782	0.0	0.03838951310861423	0.010165864098448368	0.04269761547243037	0.015536135386322652	0.06333716167598384	0.05515408643759616	0.0	0.13689505232310228	0.11082487019258272	0.07326378949885684	0.0792317873335023	0.09412285981808453	0.07338148742643125	0.09365338038466094	0.2148703010126231	0.0	0.12254523115946336	0.06263842024095267	0.0	0.0	0.12100945247012662	0.27212413055109685	0.08378812199036918	0.07772427322989121	0.09568444333811155	0.0	0.0	0.08274320964340792	0.06998641118804722	0.03060048565666543	0.16301738211850572	0.08568834411531041	0.0	0.013554485464597824	0.0	0.0	0.04522917781344748	0.13980416344648555	0.0	0.08416516555368676	0.0732201173069579	0.01819154628143392	0.0	0.08066828343452671	0.049450132315300856	0.0	0.0430239511534951	0.3481808453718566	0.0	0.03699457311014293	0.03189832933552161	0.10151001724035431	0.09702158016764759	0.18521490993401105	0.14887640449438203	0.0	0.08544514162491691	0.0	0.06684750374324454	0.0	0.05034291551145484	0.0	0.0	0.0524190229246409	0.07540630454901003
lf02okcv_j85nmx31_GTGAGTTCACTGCTTC-1	0.09342276236337231	0.09773497413946852	0.0	0.05901624925789925	0.06919228911156478	0.06655105862569748	0.049981554368194354	0.046457384085471225	0.07665558531627988	0.04500135199664015	0.052457078174518494	0.06570535111715582	0.05028678358810094	0.02390680480568121	0.02915007034857222	0.05753299447119672	0.042294071186527046	0.0649269123845395	0.04711132973184441	0.04992201808164185	0.04421685625886896	0.053594022635984714	0.05916074294886494	0.044434456928838954	0.013108614232209739	0.053332740618281894	0.037693351248547634	0.021188127210325074	0.020877805541306062	0.039653370536495605	0.04789419532437091	0.07592668632647728	0.08245493860608726	0.09224093369970346	0.07438991939983348	0.11484021596381147	0.09233600856072766	0.010445018261334822	0.07590434796011158	0.06707703182293431	0.5340240284060509	0.05286075332663439	0.036329588014981276	0.04256266362793509	0.06981037617212062	0.04246923488496522	0.0	0.018972083215308595	0.02270733012306046	0.07151323052332866	0.07907892813658011	0.04681053445098389	0.071482075976458	0.07887371106816188	0.046599569071479184	0.1394895036666352	0.0	0.0	0.07116291295909978	0.08060237203495631	0.045783107250390795	0.021419654003923667	0.003745318352059925	0.03478821914696509	0.0	0.06040119342347489	0.0911911405086882	0.22300695559122524	0.0301084683107155	0.0	0.0	0.0	0.0	0.0	0.0	0.0	0.02454349645360881	0.13911182450508294	0.06981741169031767	0.11884614382482987	0.09862347390437277	0.02833600856072766	0.08332386714409186	0.08911267900031945	0.29528565483621666	0.10454674707369488	0.03987251959894852	0.07201944774001443	0.06985396900097765	0.11197737521975082	0.060444913512325484	0.05154038691439942	0.02605869647068149	0.0957651100155896	0.0946018249389036	0.05316662442623413	0.07144513060776603	0.1905356399738422	0.0	0.17950775815944356	0.11427679686106652	0.0	0.060298510790083824	0.039955514122630556	0.0	0.10498116116093645	0.08628312353918505	0.2594558999053381	0.07235951743204674	0.06422729605485854	0.10870477836769972	0.07189673622257892	0.16365971107544142	0.12741725903844683	0.17358404035771613	0.06385039670267997	0.05931612258177376	0.0	0.0	0.09029921389471951	0.0	0.0023262846907204505	0.019961312096143557	0.0	0.0	0.05834190778011003	0.05153095310398681	0.030858809634763656	0.25708935259497057	0.2169906664288687	0.0	0.1768622555139409	0.06692004537126804	0.12652551657367067	0.06720047026047504	0.0	0.07497567345037799	0.07248778747819581	0.04224311447425412	0.07152411526408316	0.04596060406831998	0.05702379068417999	0.04870895507599628	0.038756278154610885	0.0	0.03387041063047321	0.04745060737570101	0.03266695850965514	0.0	0.05249019083288746	0.09229534510433386	0.042177363877772926	0.0027148603927630143	0.043975779967159276	0.04892446978325108	0.0	0.10585861219523457	0.07474757799381501	0.060875614607828574	0.07063726732561741	0.06675728999464954	0.0713894719512697	0.05946356585347923	0.09765570814259952	0.0	0.10334304341794978	0.058144369515990904	0.06420545746388442	0.0	0.0	0.0936864633493847	0.14317817014446227	0.062100945247012665	0.05451455352314572	0.002568218298555377	0.0	0.048437352469077516	0.043497854221374505	0.048792031938099355	0.059156823201767024	0.04893234106717253	0.1584804708400214	0.05020510076689852	0.006688068485821295	0.15730337078651685	0.04323167469234885	0.11319927471612865	0.0	0.06477746799797734	0.0509666085270732	0.06063848760477974	0.0	0.06468888850117477	0.027084869781498995	0.0	0.0424889056746294	0.2340823970037453	0.44596040663456393	0.24191699151570742	0.03086731473298826	0.04488437072706736	0.0	0.07539682539682539	0.0	0.0	0.02292588809442742	0.0	0.06855771371057497	0.0	0.0	0.0	0.0	0.03140819854303	0.07441906840296648
lf02okcv_j85nmx31_GTGATGTAGCTCGTGC-1	0.0624283421233662	0.0	0.0	0.04846925687313559	0.10025609458357358	0.04793911946801192	0.03929652513614342	0.025423163413877955	0.06073009019684979	0.04275761289171945	0.042431713219157896	0.049761437425069714	0.046608690920747424	0.02571258329685296	0.036620890553474825	0.030707151774567506	0.0	0.040144532812596036	0.05843142500445871	0.047414601748603076	0.03256798567008631	0.03893819390823452	0.0	0.04265382557517389	0.019083288746210094	0.04326980068754946	0.038969300258806225	0.03358715368855133	0.014479323526004865	0.039678372661676245	0.04622903256055115	0.0	0.05428837247344368	0.03448322768452267	0.06897031880508417	0.07979473709810789	0.08727233814874265	0.03329688820651205	0.06253371557158491	0.046065452260689865	0.7528089887640449	0.043098814386447006	0.08582129481005886	0.021708142902070342	0.05430674996973283	0.1596664883181737	0.0490904226859283	0.0	0.024483681112894597	0.09182464053748367	0.06413072305212693	0.0811961238927531	0.06174706428993833	0.02671223652649931	0.0267125070495857	0.0	0.0	0.0	0.05426517003074181	0.05411996752180075	0.03754060925244005	0.023791688960228288	0.00531082179022254	0.03326313427178394	0.0	0.04453120040627182	0.06044577547480798	0.03978598180845372	0.10968432316746923	0.0	0.0	0.0	0.0	0.0	0.0	0.0	0.044353898286482556	0.2319039975540778	0.06330901388562014	0.11199780407155673	0.07559219806410818	0.0011556982343499198	0.061082438161089846	0.09942840841717246	0.2784911717495987	0.09952622836445454	0.02629399585921325	0.051580710447344545	0.06447830264525364	0.0	0.0396739715510569	0.04799058273406203	0.024948972514515586	0.08710399858659656	0.026000318135149594	0.05463095942102447	0.07423737620173643	0.0	0.06965319324869887	0.3371856607811664	0.11891385767790262	0.1443094091569212	0.0429792001070091	0.03101277800752802	0.0	0.1001919428885721	0.03596068823744755	0.13816520558093592	0.055772279343434594	0.02955853288345836	0.0372803226735811	0.08299892990904227	0.06429106474050295	0.0	0.18283268363525185	0.05257353602884991	0.051910390495367206	0.0	0.07854467629748528	0.0768201835617566	0.002211521312644908	0.0041640495963896065	0.08317899329135284	0.0	0.0	0.06672428694900605	0.03743814440443654	0.04075345252272711	0.28741974317817015	0.14749420367397895	0.04628143392188336	0.0	0.05929734862801943	0.09151825524217178	0.061851050376032446	0.0	0.0766501162961546	0.03187435566169466	0.0	0.09111484793667779	0.021115540208371586	0.053577394454115454	0.026663099696807562	0.07422461554393414	0.0	0.015326682514849204	0.028272199433248123	0.020390096794591177	0.0	0.0	0.09309791332263243	0.044361927445860545	0.004300180330142877	0.024083965240493718	0.02770469929778056	0.0	0.12052157428305264	0.07494022801686571	0.03862593557472701	0.056776773394159555	0.05522237827715356	0.05236860517759394	0.06145977560764421	0.10413570338663972	0.0	0.06385866872758258	0.03841560278753725	0.22578919208132692	0.0	0.0	0.12199036918138041	0.0	0.021829855537720707	0.03473932984838471	0.0068485821294810055	0.0	0.05750165234633179	0.044258559048648845	0.017841708852944806	0.09038838814119712	0.054217941858391294	0.024184055644729804	0.057472801854824326	0.010255038344925985	0.0	0.0	0.09325025266036502	0.0	0.06389694142602653	0.04183985111427503	0.12199036918138041	0.0	0.03212308372298602	0.009735658612063106	0.2128143392188336	0.0	0.0	0.0	0.0	0.019610318562471068	0.0	0.0	0.08507223113964688	0.0	0.0	0.09645410769006274	0.0	0.027536177784414	0.14187622614588907	0.075149569531592	0.0	0.0	0.051174013252664935	0.03770104579624176
lf02okcv_j85nmx31_GTGATGTGTAGAGGAA-1	0.0689348773217152	0.0	0.0	0.05126175450940727	0.05753557013511197	0.08501490483833983	0.06170674621498078	0.07676005761223201	0.08906281239654236	0.08118500108351503	0.05907282052913391	0.07720551707692953	0.056436849453500526	0.020283087698818036	0.0007926599686899312	0.05504949170679508	0.07202731279777828	0.09188171766728233	0.05945836713324934	0.06100463873498822	0.07716867890292414	0.05479888916084405	0.05029427501337614	0.0609095773140717	0.1508382379168896	0.05397831944457794	0.05728417591405148	0.031574208197940726	0.03834676462963269	0.03542051074341319	0.06172069198350022	0.07830328368609006	0.0908316378866726	0.11941489602887431	0.08645610099674872	0.10817646772702952	0.11114392723381487	0.02676002822558758	0.08570553342713143	0.06843918889068873	0.7391410088039302	0.05215668070461948	0.03908507223113965	0.06210611871474724	0.07871624722225477	0.13373907615480649	0.05541064740502943	0.0421049318603846	0.05232744783306581	0.10713100486959114	0.09570964953529085	0.054907556031151536	0.1046689758103123	0.10218640693302468	0.07159125417552384	0.0433072105246593	0.0	0.06334938469769931	0.08422958111718241	0.09704680709263797	0.047633035736142144	0.05093632958801498	0.00013871549452073797	0.044223356171975384	0.08965833524421005	0.14009576407214952	0.11884114176550645	0.21956126270733012	0.07125832968529598	0.0	0.0449438202247191	0.0	0.0	0.0	0.0	0.0	0.04193933407416554	0.277459298326072	0.08404268728575043	0.12960037616787462	0.08904615983267669	0.1514178705189941	0.08688315429888463	0.1024631811148665	0.28601153320254447	0.11245278210700184	0.08573987484588363	0.08131295507944263	0.08513722095697505	0.10349308262630895	0.06563111095109304	0.05904062476088064	0.04692547014644393	0.11954301293846374	0.0906106748803378	0.05099828222240996	0.099634741305143	0.10165864098448368	0.06449730045235663	0.39106474050294276	0.07151774567504905	0.22204387372926698	0.07845661672908864	0.03350517872621793	0.0	0.10186068613034906	0.11213426825490692	0.14388607647034612	0.08047630643031903	0.07668075255784497	0.08126929250524756	0.13182182985553773	0.1227394328517924	0.0	0.20675686004738975	0.0713083089126796	0.0801543507395119	0.0	0.06639914392723381	0.11079557146972878	0.0	0.0	0.012717619459192493	0.12734082397003746	0.1639379347244516	0.07100739460290022	0.05688111867887149	0.04310814575920981	0.386001872659176	0.11033826764163843	0.09684323167469235	0.1606919921526663	0.06823255294678734	0.21554689291446916	0.08297241048854723	0.0	0.10405387048572703	0.08694924027891965	0.0	0.08900651396638555	0.06623310213840501	0.07677525829132097	0.08196104076253889	0.11588912476915376	0.039058319957196365	0.026677773939898817	0.05201038384558984	0.03736563062405759	0.10593900481540931	0.03428749777064384	0.16589753879079722	0.044504934993207144	0.0	0.05493844670762532	0.0639457050944766	0.0	0.12100827555113758	0.0870252312641543	0.06503640845589256	0.07526118667455155	0.08156266720171215	0.08395789603654773	0.07217600137233039	0.19546994827893704	0.0	0.12939183163902265	0.045825899845449714	0.04066345639379347	0.0	0.0	0.1877474585339754	0.0	0.11920813269127876	0.07340709521806679	0.0	0.0	0.07153872785069083	0.05122892558838212	0.062291640943326336	0.12292326899068472	0.10026428003956094	0.010219368646334938	0.037230247904405205	0.1700552880328161	0.0	0.04469413233458177	0.11563670411985019	0.0	0.0756641506733564	0.057276568131643356	0.00852505796326021	0.0	0.06491715518645172	0.05835430133182942	0.0	0.08998206023982627	0.0	0.0	0.0	0.040762650218527	0.0	0.0	0.06598894239343678	0.0	0.08132691278758694	0.023671709064967492	0.0	0.06834618410265131	0.0	0.0	0.11763357028204541	0.0	0.05658620405811417	0.07684081624628382
lf02okcv_j85nmx31_GTGCACGAGAGTCAGC-1	0.08948635634028893	0.09928066107841389	0.0	0.030864061801417503	0.021271953747136467	0.052186042956508444	0.0478755762732983	0.05288970344875402	0.07624924215381303	0.04846860011774836	0.0512932327571543	0.05778343979045647	0.049911226610488864	0.04259083613016197	0.006717793234647167	0.03324415908685572	0.0	0.05123539078976139	0.049480919587842384	0.05129523254092832	0.03811617465745458	0.0465640569338874	0.0	0.030390583199571962	0.07628856786160157	0.04742761667675884	0.0356264251265517	0.021785159665400827	0.014242138416816976	0.03487213079778448	0.04701002374771292	0.021339604564062364	0.043774899210381926	0.05975279085162917	0.06715488374444091	0.08692057006663748	0.09226324237560192	0.021347539178511333	0.06906242637620083	0.06730528516942288	0.6793131961671287	0.060826778870861395	0.008507223113964686	0.03390391236690233	0.06643338976696231	0.08538434100231854	0.0	0.009253139458030404	0.05883360085607277	0.08515350387061381	0.07813912637456755	0.025527614291659236	0.08040701003444942	0.08691759207695919	0.03776047315373158	0.0	0.0	0.14997324772605672	0.061942233730982114	0.08007729999155191	0.04113030980182335	0.027305154271446405	0.005092840298832808	0.038220173267157376	0.0	0.07409926453918074	0.059339775424535245	0.24766185125735687	0.2367819446471132	0.0	0.044629087590092216	0.06264147837181545	0.0	0.0	0.08004280363830926	0.0	0.004252925601240208	0.24596805014140488	0.06354935831269985	0.11511536804524194	0.06297485286249331	0.0008988764044943821	0.050121414166357986	0.07462241170106339	0.198739670649783	0.09159636749181764	0.07873310535743364	0.07024914509037616	0.06319923580938935	0.11304746617748222	0.05873875074493485	0.040087678795818905	0.0	0.0951065925031395	0.14546006680838142	0.09974374137591169	0.08028037266248787	0.21164021164021163	0.0	0.1805243445692884	0.18427858034599606	0.1360544217687075	0.06261146780809702	0.030210793900014254	0.0	0.07301312919290448	0.03931176255244854	0.1349549327077417	0.06540061323169126	0.07087714700647514	0.1015680948265218	0.08132691278758694	0.10850722311396468	0.0	0.4211572269357181	0.039321752134864184	0.06048722075712961	0.0	0.0	0.08980532576038194	0.050686641697877656	0.0039081582804103565	0.02288348355764086	0.12172284644194757	0.0	0.06109944986349481	0.054530099923358354	0.035321631370924596	0.21288121990369183	0.04113905237500743	0.05360486891385768	0.1031448784257773	0.062448948586893205	0.0941170475680909	0.06316744853680067	0.0	0.057321944904176955	0.062450247295410356	0.04254885474789167	0.05720315591904677	0.06265560247897824	0.04665697053733135	0.0560658304103997	0.06228101969312553	0.0	0.03559745616352074	0.04383805956839665	0.020030157108808795	0.0	0.01927278401997503	0.09152621722846442	0.049007207087256796	0.0040623823395358975	0.04072111215660228	0.04546776517497763	0.0	0.08768607768208521	0.06496028380965842	0.047241013228788105	0.059296180526221924	0.06801464686998394	0.06443799646046837	0.0579911697074404	0.09795295563085825	0.0	0.0809008580544161	0.06692209704697964	0.07370251471375067	0.0	0.0	0.12664526484751204	0.177956126270733	0.021401819154628143	0.0401713290014678	0.006153023006955591	0.0	0.010165864098448368	0.04465413451356755	0.0173683993908713	0.04890178485684104	0.0023995979052158826	0.023434991974317816	0.0563135366506153	0.07454967005528804	0.13607990012484394	0.0	0.09835300120880645	0.0	0.062131386127962596	0.04645272908460873	0.11760299625468165	0.0	0.05928681927094238	0.020832429540294708	0.0	0.1065369968212004	0.20572498662386302	0.0	0.11663991439272338	0.03994505263284458	0.0	0.0	0.07557517388978063	0.0	0.0	0.02759537590998265	0.0	0.059742597500632516	0.0	0.0	0.0	0.0	0.06130386467465119	0.07157462058815682
lf02okcv_j85nmx31_GTGCACGGTACTTCCC-1	0.133436520675686	0.09315736282028417	0.22739432851792402	0.0626589561482589	0.08211649446513633	0.0635032102728732	0.05508158832770192	0.06504400062269351	0.0792850788686176	0.0591234842775256	0.058137926860034134	0.06280712677633996	0.06016166495743885	0.04927282455372343	0.033232269187325365	0.045753076511503475	0.11860174781523096	0.06103045124183955	0.07071158172100543	0.05562523062941852	0.06340288924558588	0.05170062875731969	0.12821982725674538	0.04837453183520599	0.12257000178348493	0.05095106736767236	0.053813798609623584	0.041107152644560156	0.03297424610988841	0.035587191577950796	0.06406431447825278	0.08247166125399728	0.07932986405755317	0.10142739251480444	0.08192252045523692	0.07089352594970573	0.07705510968432316	0.05459790169120897	0.07187802063998486	0.07331448402472009	0.81886278515492	0.0563531523872909	0.0	0.05736014278770948	0.07277643690954608	0.07916443731050472	0.036750936329588015	0.048959808642558146	0.09941144997324773	0.08851277675058077	0.08272173468490186	0.09791332263242375	0.08459350623750388	0.0648715344885948	0.06271239136407676	0.08787335158782614	0.055956839664704834	0.09074371321562333	0.0587338251277491	0.07436193479954568	0.05584755749990383	0.04922418405564473	0.0	0.04975512432623269	0.0	0.06476770864506534	0.1268775966762544	0.15229534510433387	0.07539277202198551	0.0	0.0	0.0	0.0	0.0	0.0	0.0	0.0197555253735029	0.3457922494840633	0.07006157577210648	0.11996168032153627	0.09733450070528722	0.09641519529159978	0.06787340000823147	0.09804083961387332	0.30143867784317224	0.1142340225734289	0.05547491101961058	0.10160978900597856	0.06777037304715404	0.21676985400901932	0.052955172431705576	0.059570724196711694	0.0	0.09547700860389269	0.09742165921941202	0.13967503027230999	0.06911433414068531	0.0	0.0	0.33691813804173354	0.14365971107544143	0.12497133684934648	0.061404828785446765	0.03409279417571454	0.0	0.08203407079811574	0.07535693165498014	0.461373832160349	0.11267759617152598	0.08840807591094223	0.08705601514590279	0.04006153023006956	0.1328410914927769	0.12229610945501797	0.12275471986547427	0.08302204158301468	0.08033074740217487	0.0	0.0	0.06912376013499609	0.04130551096843232	0.03235862004792146	0.0102070214429765	0.0	0.0	0.0986267166042447	0.0529180223562246	0.07074312146025499	0.13496522204387373	0.02270970810296653	0.0	0.4340407823553891	0.07580871599936803	0.2325154781013529	0.09018414050687538	0.0	0.08616450014831571	0.04533966687981487	0.028280975311472903	0.07879181635200896	0.04237323272109125	0.07143736325568895	0.045949507559994454	0.08276808367420908	0.0	0.027192501236022782	0.05647405029427501	0.06708497495014348	0.0	0.013989209916176209	0.06805109684323167	0.035742024247176214	0.0	0.05376226914632572	0.04992795756933945	0.0	0.11764047659787122	0.08547709063132002	0.055747390898429526	0.05034308617986915	0.07389680310326378	0.06992941515413426	0.06678368233818958	0.20478370291104372	0.0	0.12195073618294593	0.04856738674180494	0.23675762439807382	0.0	0.15480649188514356	0.015569823434991975	0.0	0.08571428571428572	0.041743561571717554	0.06837881219903692	0.0	0.08677178736663205	0.05811758016167776	0.08394040416512327	0.09459329684048785	0.047894677108160255	0.007009095773140717	0.08074728018548244	0.05800784733369003	0.13661494560370965	0.0	0.1051624457523334	0.0	0.0714107997674045	0.06309430604802915	0.0063848760477973965	0.0	0.0580996871147091	0.0324009804346883	0.0	0.0	0.0	0.42803638309256287	0.0	0.0445560625462153	0.04738124962844064	0.29570180131977886	0.04173354735152488	0.0	0.0	0.10128573049921365	0.0	0.07000938749044315	0.0	0.07033416022180067	0.0	0.21522204387372926	0.04047310367535087	0.061303432576545906
lf02okcv_j85nmx31_GTGCACGGTATCTTCT-1	0.03261866544370557	0.19963141311455918	0.0	0.05303546691879769	0.03778563896377794	0.0611767178781625	0.03803587003525437	0.04162104390120104	0.0626832895016954	0.06529089022746144	0.04701967297278072	0.0624303134542227	0.04895547845958948	0.016057444428230944	0.009868616610189644	0.028341804886748707	0.04344059721266784	0.051961883803437796	0.046850279316752674	0.04679683250712975	0.042640798380905856	0.04360913643118806	0.06500802568218299	0.03832637774210808	0.08654360620652755	0.044814864652717036	0.04399381313096189	0.022700283182607108	0.017833010651266183	0.033373670095291436	0.047307235184123456	0.0	0.056701189027818955	0.06435962311033726	0.07257114626579267	0.048567537331582276	0.09458747993579454	0.0	0.07383187241697438	0.0478320840757703	0.6121406683204436	0.056991975560663655	0.05331728196896736	0.04189283570019482	0.0612970019878697	0.12785357588728374	0.05480872124130551	0.027891606080634502	0.09337613697164258	0.043927911087632325	0.07472779809275136	0.04716723143689436	0.07641012643969475	0.05289670710445762	0.05442280161381285	0.04887797815755516	0.0	0.0	0.057192073869832945	0.07423814686529057	0.03004122997513612	0.002175851614053861	0.006638527237778174	0.04212696314480849	0.0	0.0635162463385659	0.08689641304074605	0.20588550026752275	0.08453718566078117	0.0	0.0	0.0	0.025608383609158503	0.0	0.0	0.0	0.023377371691978434	0.0	0.06712455512040874	0.10126114400358233	0.06313536650615302	0.06386302835741038	0.07214882495781372	0.08101469337424394	0.14453659116580464	0.09440522676760535	0.05899923232605206	0.051676088119664086	0.06861412015832864	0.0	0.05354520919346775	0.04843427188864071	0.0	0.1012711596433164	0.07010541842002516	0.057390667680437046	0.06969427339425639	0.08947149396587599	0.0	0.17683253076511504	0.10027644016408062	0.00932507834594512	0.05410090065988942	0.03727678206359331	0.0	0.07722614464187498	0.045450705415223454	0.1865250854014899	0.065980383874425	0.09747655081294154	0.07786969584722393	0.0919609416800428	0.10078116639914393	0.10441030344722159	0.06374684705342812	0.06764807424533226	0.06260983619996209	0.0	0.08293204922418405	0.04212454212454213	0.004637060816836098	0.0057226603391723075	0.026217228464419477	0.0	0.0	0.061653702103140307	0.04812777464462858	0.02137346420989563	0.2139178705189941	0.21247250460733608	0.0	0.09821057012068247	0.05757063602726617	0.13526459272847716	0.06412214767462197	0.0	0.06991769170845843	0.05440064031458934	0.04369538077403246	0.06317146084401301	0.0418480589300275	0.06195977362301148	0.05747775597962864	0.045228602495728264	0.04881503163062978	0.016694773486126066	0.05259001644769435	0.037112700034048346	0.0	0.05255707151774568	0.10827982878544676	0.04712591814543868	0.0056278857776985115	0.04191516300437261	0.04951723801087408	0.0	0.08797451336663109	0.0640824222417396	0.043191334920353104	0.052952606234687845	0.06039091760299625	0.06652673169527103	0.060803221708959763	0.13709054158492362	0.0	0.04798565285456671	0.05284775057273057	0.08453718566078117	0.0	0.0	0.09288389513108614	0.0	0.07754592473693597	0.041979611047687715	0.09138576779026217	0.0	0.015358952569791962	0.040521747695834484	0.020640408280857718	0.14071696094168004	0.05695802325015808	0.10208667736757625	0.13500980916711253	0.08146067415730338	0.0	0.05403959336543606	0.08173686661514377	0.0	0.055977178343595876	0.046161527307975604	0.020260388799714642	0.0	0.04973596668760323	0.03215695631425969	0.0	0.04720989519403267	0.0	0.0	0.22036230222426048	0.027488712945094716	0.042298317579216455	0.0	0.015828428749777065	0.0	0.0	0.030092254811355936	0.0	0.05179019027986888	0.0	0.0	0.0	0.0	0.05472383421821624	0.06622486795892087
lf02okcv_j85nmx31_GTGCACGTCGTCACCT-1	0.11965909959489414	0.09654598418643362	0.0	0.04633640434779422	0.05999262364485447	0.08247821600550333	0.04180989516528996	0.06028745939737396	0.061211712072682	0.05996344814757283	0.04571267748510068	0.053547233770716456	0.04487974882433909	0.02709883749209592	0.03848364147989616	0.043120206884251826	0.0	0.0481974206978968	0.05182749673507194	0.042673939267167914	0.06873589689906251	0.042260479251098604	0.0	0.05203852327447833	0.02385411093276262	0.0385525097477597	0.03926695987529824	0.046022067363530775	0.03252745555537169	0.037589861804920084	0.04404018065004294	0.15503875968992248	0.10431682871388016	0.12380861695277998	0.06580773269471221	0.0904713264263826	0.063366506153023	0.0	0.06012463477091026	0.053101054874067966	0.6960941680042804	0.04401541378403924	0.01193151417870519	0.03699165574111968	0.0585745431609862	0.12651596219011949	0.0	0.01983445063418626	0.11880149812734082	0.1091289595058618	0.05958382853148204	0.06349206349206349	0.053732646222297314	0.06583971202178035	0.05568811186788715	0.04236301262077865	0.060014267879436416	0.156286784376672	0.05592437029621385	0.0622612242216027	0.04549285382067933	0.001890494025325486	0.006361096248736698	0.037015978839019734	0.127646564243675	0.0723082224700964	0.11894527813387627	0.07788121990369182	0.03691813804173355	0.0	0.04661190318824159	0.0	0.0	0.0	0.0	0.0	0.005158387180859091	0.25277077122984026	0.06049569128257835	0.10686124628634204	0.07090811809912934	0.07681112894596041	0.06107091410462197	0.0731066686122866	0.16244575233339278	0.08867148673755372	0.03821853118384628	0.1016842301160816	0.06485927743648787	0.2525414660246121	0.044185406244967716	0.04701504848140477	0.0	0.07792791843216618	0.08731363787543563	0.09321055447607783	0.06066915275143642	0.0	0.0	0.2846976993044409	0.11909220617085786	0.14461514943055875	0.026091827180310327	0.026062439106450685	0.10132423756019261	0.07709518945474002	0.08673368815296668	0.12577684487796847	0.08583421541295407	0.09180397680741638	0.04084454870971725	0.09035580524344569	0.03884430176565008	0.0	0.3082626308950546	0.09158767791898396	0.0870960351739337	0.05210748469175436	0.0	0.08039058319957196	0.004066345639379347	0.005396980482471445	0.02564102564102564	0.0	0.0	0.07889039799152159	0.04354894220062759	0.03120646591365796	0.16726859283039058	0.045122168717674334	0.0	0.0	0.0623087957319961	0.21513923921628578	0.07559147363115806	0.0	0.10048320428479944	0.05761526315102637	0.0	0.07911029580371474	0.03477203311358956	0.04042482108631816	0.05424271248241286	0.07712421684875473	0.0011645107481194725	0.016471273475966976	0.04754869904682639	0.07895325648134636	0.15168539325842698	0.0	0.04678303905831996	0.022614917659706146	0.005330638289439788	0.03701154037748381	0.04349853140006527	0.0	0.07769892420551178	0.0666552254425903	0.05336806901724344	0.046434438155313375	0.06287854467629748	0.0602080503765897	0.058135141868738235	0.09904286308780691	0.0	0.10867368170738957	0.041467681099642696	0.0826645264847512	0.0	0.0	0.1303370786516854	0.0	0.023791688960228288	0.046517483397853526	0.009630818619582664	0.0	0.10493186038460328	0.04518112072999008	0.05673539943202865	0.0975086087445638	0.026800914441363878	0.1014446227929374	0.06237738541109328	0.012573568753344035	0.0	0.0	0.08461645165765017	0.0	0.05842469151950547	0.05264328588457326	0.01972534332084894	0.0	0.051673325656593855	0.024375298251702746	0.0	0.04563623202089825	0.21361690743713216	0.0	0.0	0.044456868721481774	0.0	0.24023542001070092	0.015204209024433743	0.0	0.0	0.005593657279050537	0.0	0.04758724905053622	0.0	0.0	0.0	0.0	0.05432255010906696	0.05451916825003616
lf02okcv_j85nmx31_GTGCAGCGTTCGAACT-1	0.1314396545134908	0.09232506985315975	0.16332263242375603	0.04907759625321577	0.09339400645171345	0.06552396239394634	0.06484800066453138	0.08603374318601922	0.08999691600109762	0.06667548820502789	0.059655140876900214	0.0846829064376937	0.0645928430077205	0.012403327010068584	0.03043814279769336	0.05172329231317995	0.04300746515834798	0.07721381364496961	0.06880008859892876	0.06846602668018609	0.05738362760834671	0.058008035148025494	0.06451119773752198	0.051372926698769396	0.0019618334225075798	0.05476006253944759	0.05424081497533876	0.05747823930887784	0.017314512970715915	0.06009677489253253	0.06113178504345095	0.09964288825015243	0.10364887384854464	0.14231756309455795	0.08930776941351957	0.16632618318011577	0.08926698769395398	0.029931529687269795	0.08057085829661777	0.07476548809401093	0.6503234593122234	0.06679927840324035	0.0	0.05805039229861256	0.07870648361862582	0.15565364722668093	0.035547084002140183	0.037717558933685835	0.09960406634563938	0.11775741444351884	0.09352780153185702	0.06943701325723797	0.08394675828147147	0.09560207175433041	0.061201249403496596	0.12743524376042553	0.060683074728018545	0.0898876404494382	0.05925395644692517	0.08987766701397688	0.0516651104886399	0.06129837702871411	0.031171353268731546	0.04412346277055033	0.0	0.08569796229289658	0.07560300343650016	0.2516211878009631	0.13040517534899557	0.0	0.0	0.0	0.0	0.0	0.0	0.0	0.021072560398403096	0.26706412902239546	0.08975865364810814	0.15000299940557235	0.12625614086288245	0.08085607276618513	0.07451619541507182	0.11601284634992501	0.2741216336721955	0.1322059567706043	0.05834089375857818	0.08249470770232861	0.08345981136145264	0.24191699151570742	0.06710082911449884	0.059467439180399935	0.04363593127638071	0.13115139177073953	0.20404031639986697	0.09368927937822083	0.08017439391564239	0.15480649188514356	0.05185077095189455	0.17731407169609417	0.10152487961476725	0.0	0.05891352327447833	0.03896895100712382	0.0	0.11669229646757737	0.15248796147672553	0.2410174095567354	0.08554101711648586	0.05320426726067634	0.1002839856772441	0.03885767790262172	0.102964151952916	0.0	0.11824505082932049	0.06600039596637886	0.07211915338385158	0.04226859283039058	0.0	0.0995287484051529	0.0	0.0	0.009836605342223319	0.20411985018726592	0.0	0.0600293589057634	0.05620753980304542	0.06038370404341512	0.28741974317817015	0.02223411212175257	0.07049224184055644	0.2369062481422032	0.0729418360134348	0.13111162067823384	0.08408596742328514	0.0	0.08614093596919468	0.07833196309491185	0.07103365690845627	0.094195605832845	0.052659531410723416	0.04026656819820295	0.049754275409706124	0.05264157130775471	0.0	0.037060365320925694	0.05554762895586866	0.057901648912884865	0.10139111824505083	0.0	0.025648742643124667	0.05141367891846844	0.02754493391197511	0.06385433386837881	0.0670005705671704	0.0	0.12972164055264496	0.09025905959868225	0.0678058425033848	0.06613725324547323	0.08893860353130016	0.081468905626209	0.07103647703184542	0.16546776846402314	0.0	0.1244476150843192	0.052683758305214455	0.03130016051364366	0.0	0.0	0.22370251471375066	0.0	0.1537007312288211	0.06595508479183297	0.0	0.0	0.03163062978000189	0.055407205428360994	0.005659134872618018	0.09656884937783815	0.07690062746242521	0.006527554842161584	0.03419832352416622	0.05546638130907794	0.08605314785090067	0.09035134653112181	0.13686389037512633	0.0	0.07859481607752425	0.05770530984775891	0.05807026930622436	0.0	0.06371548375090144	0.036325249808395875	0.0	0.038932426903345606	0.1869983948635634	0.0	0.20324084690055796	0.057757858856205026	0.02945722608643957	0.17174959871589085	0.09697699304440878	0.0	0.0	0.07069085720771114	0.0	0.07859776608143475	0.0	0.0	0.0	0.0	0.07265300242828333	0.08067039372887377
lf02okcv_j85nmx31_GTGCAGCTCCAAGCTA-1	0.04916685775433769	0.0986267166042447	0.20532370251471374	0.02799094087380989	0.06020040829684115	0.03964591454559352	0.045457488315730585	0.06199855838602027	0.07568627070063437	0.04632458275082414	0.05331147202012584	0.05446056449873893	0.05572614976620839	0.031750085120871636	0.004458712323880863	0.051422329231317995	0.07900838237916889	0.05628053714132556	0.05535059861808684	0.04517869662212288	0.04488566310745109	0.04884036667969347	0.06947947718413208	0.057868378812199035	0.089932227572677	0.04564907103930181	0.043467576893082706	0.032303370786516857	0.014242138416816976	0.038666619996033	0.05042665739989961	0.03827441611606754	0.04591508112584474	0.08061956452739161	0.07648527575824338	0.08592343985602413	0.0838394863563403	0.04519195725839595	0.07062545275196128	0.0750354651705028	0.6100004864049808	0.053118022581280615	0.039539860888175495	0.03944633003728981	0.0679512639961258	0.18360977349741395	0.0	0.01724734837755327	0.08391653290529695	0.07220404873654766	0.07613584731958088	0.02860709827001962	0.0780265269916364	0.06844942364318654	0.04301693346637167	0.09265728763415479	0.0	0.09256286784376672	0.054934442946814245	0.0793603859836858	0.029565633993922164	0.0	0.00380476784971167	0.04788520195572123	0.0	0.06002938215850042	0.08961114043687002	0.21222043873729268	0.09552993822656744	0.0	0.0	0.0	0.023191454032213427	0.0	0.0	0.0	0.003388621366149456	0.2664526484751204	0.06652104967637242	0.11714466284560575	0.08124908799066102	0.028079186730872126	0.06013252664938058	0.0899849214455956	0.2626627429998217	0.10453120848282753	0.053688324377137275	0.05119454718868495	0.06145403511130907	0.113200336314301	0.05678288814576022	0.04466858747702636	0.051443631967976536	0.09804482536737949	0.13564125923676484	0.03894567880375095	0.07171449325599828	0.20842993876701743	0.0	0.42370251471375064	0.11338505439629035	0.13276771382710387	0.05324259853754236	0.035568258018088744	0.09543873729266987	0.09163495680349613	0.09188702092309425	0.13857677902621723	0.0748914586532425	0.04818685098437449	0.06911964440054327	0.07316746923488497	0.001348314606741573	0.0	0.05304593747611404	0.06057794729065732	0.05425917427331528	0.0	0.0	0.08895131086142322	0.05660781166399144	0.002349547537627655	0.020414042885953	0.0	0.0	0.055639242156096086	0.04843839023614305	0.04673757868497163	0.11025280898876405	0.1274002734676892	0.05567817014446228	0.0	0.06489150752788204	0.12563377410889448	0.07430870985735916	0.0	0.06298982304687609	0.06272864494295023	0.030038981884888787	0.08875809999405505	0.03402573351576212	0.05519509064373758	0.05597170203911777	0.029142719066604532	0.0	0.024801728400078563	0.03584210213423696	0.03587723138284936	0.0	0.01684278580345996	0.037954788657035846	0.013551197934773765	0.03545171709965717	0.05442300418811461	0.040021845840298914	0.0	0.08858180356497815	0.07135222649585592	0.040194838683184235	0.05778303436493856	0.07133092562867843	0.0707597645799893	0.04661124248996279	0.14737530467867546	0.0	0.07251847888552009	0.04987435541928185	0.06567683253076512	0.0	0.0	0.23584804708400214	0.0	0.019225967540574283	0.04207403083807578	0.0025147137506688066	0.0	0.04846882573254021	0.04584780082876082	0.04243322220850311	0.05178965853123157	0.02970313082672633	0.08747993579454254	0.050606384876047794	0.006821829855537721	0.0	0.050472623506331374	0.1041134098250203	0.0	0.05838891124168938	0.05284380198682236	0.0679864455145354	0.0	0.04172773163979808	0.025096525096525095	0.0	0.0424889056746294	0.0	0.0	0.2202858671558511	0.0217144299962126	0.0	0.2163367219546995	0.06585518102372034	0.0	0.0	0.07623587398868298	0.0	0.06008685156842983	0.10629570180131978	0.0	0.09806619276924253	0.0	0.041409433263365845	0.07095812461644542
lf02okcv_j85nmx31_GTGCTGGAGTTTCGAC-1	0.11688832836505389	0.0	0.0	0.04157963015897447	0.08466705106827284	0.08318046319651456	0.062191707528016595	0.08527630716581569	0.09273851817495259	0.07775610747702086	0.060218462912865346	0.07748223936035939	0.06033633345201328	0.03225473028843815	0.04910528506034124	0.07112092027822364	0.07304644704323678	0.06446139258936821	0.06467649884648798	0.05923523654121313	0.06433340312187405	0.054978965545685536	0.07119926622334327	0.05862386302835741	0.0	0.04809041627819802	0.049655373219721945	0.04899744222161323	0.045837401333752546	0.03985838796297685	0.05968693512387	0.10228078689014147	0.09578677244890657	0.08278241786145042	0.08127874915713647	0.13157254730288437	0.1125521669341894	0.04973596668760323	0.09368415142447602	0.08034517796398015	0.7553382946641374	0.0682944229121264	0.04269662921348315	0.06276369369258983	0.08138756917513171	0.17854913500980918	0.05664794007490637	0.029943662858401787	0.057378277153558054	0.08262727648305802	0.10545157772279617	0.03562213899292551	0.08119925281368215	0.08494847912412691	0.0752714994288028	0.04034872375916659	0.0	0.32204387372926696	0.04512465441095594	0.08470732073629768	0.05123847291725679	0.04355270197966827	0.0	0.049332972075004894	0.0	0.09749163424653808	0.1346411424836883	0.155741037988229	0.014105744442823094	0.0	0.0	0.10030044861505535	0.0	0.0	0.0	0.0	0.034366382680989425	0.45180768936788196	0.08813735713389564	0.13992499668247566	0.08260129383724889	0.11708935259497057	0.07813968802732847	0.11536737379434009	0.2748647523928423	0.13301914302599555	0.06892781538604695	0.0812315351152674	0.08373825911328117	0.09776045249560499	0.06557522404469662	0.06071209636288361	0.0	0.10666377561417298	0.048038407588969385	0.09667426994452423	0.09161494683031551	0.05831995719636169	0.0	0.09470304975922954	0.09617442482611022	0.20117710005350456	0.03864031567683253	0.03831766748208532	0.0	0.12973543310621963	0.0	0.15648022389595423	0.09521324792483522	0.04479095008790033	0.10283574103798823	0.02762172284644195	0.15730337078651685	0.0	0.1259649927386685	0.09109190183306254	0.08058692512803396	0.04087152963557458	0.06147672552166934	0.04945054945054945	0.13829142143748885	0.020936562216484052	0.006420545746388443	0.0939896557874086	0.0	0.06931171200834123	0.059697193180339246	0.051275602665857935	0.15787185660781167	0.09696213066999584	0.12406367041198502	0.24665596575708934	0.08138981603742265	0.1429590562816887	0.08652989372568622	0.0	0.09742817776816728	0.07712484829503191	0.039262146806288055	0.09369665469183928	0.053690135617247024	0.06167843515525111	0.07841884152745576	0.08148224857177376	0.03616277971862902	0.04383309290150422	0.051784475754513205	0.03888321416411304	0.0	0.049235330836454434	0.1662988228999465	0.02736375449056027	0.022570992608445792	0.05090657921440564	0.059279042868021374	0.0	0.12637937168821786	0.09097855275245566	0.05249967691949075	0.06958594989346024	0.09282771535580524	0.08435712227847059	0.08085415313736782	0.23476606622674037	0.0	0.12427917484097259	0.060152860671175624	0.23528624933119316	0.0	0.1368824683431425	0.13814874264312466	0.16618512573568753	0.04797574460495809	0.07419106559886467	0.0	0.0	0.10578163849809587	0.05490999370929792	0.038996583940404166	0.12564651328696272	0.08192681226389091	0.002086677367576244	0.030497592295345103	0.07459425717852684	0.0	0.0	0.1140129897152369	0.0	0.07800242737195992	0.06267438099470093	0.003103263777421081	0.0	0.058338131295507946	0.035475684352088845	0.0	0.034998268970509554	0.4059657570893526	0.0	0.0660398991057097	0.03850523923747002	0.0	0.161227037631532	0.11953807740324594	0.44141252006420545	0.0	0.10212883246591112	0.0	0.06719314035749886	0.0	0.0	0.0	0.0	0.038327777091822036	0.08005530207600454
lf02okcv_j85nmx31_GTGCTGGTCGGTGAAG-1	0.08174730566383857	0.19802627667796208	0.0	0.021636359638514478	0.048611219332284024	0.048660475426125505	0.042453049148447025	0.03417096076638397	0.057242581201852986	0.0424239286145774	0.04178603571064069	0.04934120225528661	0.04578246557000086	0.026089547156962888	0.010106414600796624	0.03981853040841805	0.03895640653265051	0.0435512913136223	0.044684927251074404	0.046218061610885736	0.04962546816479401	0.037889288407543284	0.05843460979897577	0.04242268592830391	0.08774745853397539	0.04606317060902272	0.03693019279255721	0.022284317947513343	0.008726205645005598	0.03606473216890102	0.041502527108376076	0.04067589931190663	0.05274117089761547	0.051931151436007655	0.061203575744223464	0.09163869838027142	0.05749384697699304	0.0	0.056268949527376495	0.04455112629527638	0.5283817306289217	0.03801992158880543	0.013108614232209739	0.0182814012473503	0.05543261551319453	0.11715266630996968	0.0	0.0	0.05994649545211343	0.05589532072251458	0.06572130942625797	0.00957136912193092	0.05828147146893451	0.025336405295130357	0.05052203085910951	0.0	0.06634563937934725	0.07966827180310326	0.04304972194413528	0.06069774154487342	0.0354948471273653	0.0022650258605314785	0.0374730000198165	0.038956373951632435	0.0	0.0501174379483273	0.05426941155770053	0.1999143927233815	0.17427890461598328	0.0	0.0	0.0	0.0	0.0	0.0	0.0	0.026217228464419477	0.4729037682488726	0.05165025243510333	0.10080971831643062	0.07519334597986284	0.0631995719636169	0.04023212742313866	0.07474138373014777	0.19072885084121038	0.08960380218959463	0.034761672133435687	0.05300207039337474	0.04912669932965245	0.0	0.04044008789290779	0.03664697850595169	0.0	0.08269313585838661	0.09561407314216303	0.057446988257159756	0.05301513214592979	0.09737827715355805	0.0	0.3590155163188871	0.1782147315855181	0.009707253687992051	0.03998350276440164	0.0293019175188843	0.0	0.10547130771849873	0.0	0.25616331234308765	0.054735318136716546	0.0586584553564604	0.0883154298884636	0.09296415195291599	0.039550561797752806	0.0	0.1897118397920966	0.053707439750115764	0.05298340919853701	0.0	0.0	0.13123019302794584	0.004815409309791332	0.005885500267522739	0.026505329876116392	0.12823256643481362	0.0	0.05498346846661453	0.03691698118664411	0.022343696449221226	0.1540262172284644	0.04631115867070923	0.04608079186730872	0.0	0.0511789669189602	0.05638360212999057	0.054838539418984075	0.0	0.07429092612768458	0.05104899363600378	0.08634614894646997	0.0643540812080138	0.034821391552599314	0.04026405624759795	0.04049997027525117	0.0346657691710247	0.0018883958077613068	0.02752436488747113	0.04061094267086776	0.08074322681064254	0.0	0.034209470304975925	0.09787988228999465	0.031205233089973937	0.03446089213879476	0.036782646999132855	0.027278438999265145	0.0	0.08761491934936297	0.06043952808315751	0.05014571836800259	0.04615471262425727	0.05513409577314072	0.06119376877803844	0.0529102798165325	0.0668608683589957	0.0	0.07710599845431305	0.03770579787207609	0.3224986623863028	0.0	0.0	0.18368111289459604	0.0	0.02454075263064027	0.048440213674846855	0.010754414125200642	0.0	0.01601989110250842	0.039390764532976935	0.0209490883648187	0.053552564788519844	0.026719846944566045	0.02819689673622258	0.06416087034064562	0.013554485464597824	0.14116283217406814	0.0	0.091487822761231	0.0	0.0594793803708922	0.044904271194501626	0.020474406991260925	0.0	0.04512265336031824	0.024903113386259453	0.0	0.04780788719982375	0.0	0.0	0.1209967132920584	0.025967740965847266	0.0	0.0	0.07686820046370609	0.0	0.0	0.05913063216434003	0.0	0.04049063808666631	0.0	0.0	0.0	0.0	0.03796765032720089	0.043755064324824566
lf02okcv_j85nmx31_GTGCTTCCACCCTGTT-1	0.032809753114729036	0.10623625230366804	0.0	0.0231975197343829	0.05568628673243051	0.048330849193610026	0.05064181026163479	0.047604657642843405	0.06566732151052809	0.03443851867193658	0.04446126310496921	0.06108129232250216	0.042998021080870724	0.03803686949754365	0.011830450032697224	0.03590601034421259	0.0	0.04074305826353056	0.04547526996783974	0.043658647484207884	0.027345476539418895	0.03746783303876533	0.0	0.046810058855002674	0.029561262707330123	0.03763340093488785	0.041376077625177	0.021098409218442103	0.027458313338077037	0.03633808873754269	0.04536465344854495	0.02013264150708624	0.0679746313468492	0.08638717341821513	0.0576604492665299	0.1268787392382898	0.08541037988229	0.05703274633416304	0.0606916068318482	0.051201888857800616	0.694537672065762	0.0482292853196819	0.01543606206527555	0.0368037771760218	0.05619649545211343	0.12479935794542536	0.0	0.019972932993422086	0.0949812734082397	0.10097459549884524	0.06059175104049481	0.10124249450092147	0.06441572095031586	0.03352223714525939	0.046675487686723645	0.0	0.0	0.09443552701979668	0.05548440258536958	0.06158479062825603	0.04298198680221152	0.003031924380238987	0.007668985197075085	0.04166854822046063	0.0	0.03816506606451379	0.05101963868271085	0.149812734082397	0.1794834379104042	0.0	0.0	0.06622216734576285	0.028966255235143262	0.0	0.0	0.0	0.0463980463980464	0.40533516777497514	0.05781311839842466	0.10034496193784626	0.09811274867454643	0.0036383092562867845	0.0665448409268634	0.07088629560539673	0.2184025919980976	0.08562333316240883	0.05316258403703445	0.04472049689440994	0.05062426641343048	0.12137888863410533	0.04783292251083391	0.04264856531293469	0.0	0.09136127415107957	0.12323398840252772	0.05660217960631917	0.06954855261734387	0.09898341359015517	0.08623960309353568	0.1948100588550027	0.10495808810415552	0.15111213024535658	0.05094078830033886	0.033981813126604844	0.0	0.10408318273486813	0.08670552786460534	0.18899452607317777	0.07218475799545128	0.057626581932933685	0.028135160719430383	0.09871589085072231	0.009181380417335473	0.0	0.06756860047389743	0.05619940997737101	0.05584015681004568	0.0	0.0	0.06343375725398197	0.006349206349206349	0.0069090655314397375	0.028233938346297897	0.0	0.0	0.051710087665143845	0.047109452952149584	0.0397166478044643	0.23414927768860352	0.14208429938767017	0.0	0.09809167112537899	0.05301989857862566	0.05816708705954292	0.06041822549113967	0.0	0.06645514350585084	0.0498701535972021	0.0	0.09833371550867538	0.02953806424099554	0.04603903068850054	0.041005291005291	0.01901137403130879	0.0032102728731942215	0.056748684397667476	0.05239779640528704	0.024436986234739045	0.13340467273051543	0.034432405921169966	0.05102996254681648	0.03539683361564996	0.006658343736995423	0.039608932492020445	0.04405577793614532	0.0	0.08532590244790096	0.06257718619919171	0.04776518870921184	0.05049327438446303	0.060975789192081326	0.05964933942462032	0.045289966059328786	0.13493054317024356	0.0	0.06597903414382815	0.05059492750382234	0.2319422150882825	0.0	0.0	0.039058319957196365	0.0	0.08892455858747994	0.049086846178716635	0.013001605136436598	0.0	0.06461460988889937	0.03817068174644217	0.1032637774210808	0.07334238794912952	0.0551907518199653	0.030497592295345103	0.14022650258605315	0.015560906010344213	0.0	0.0	0.08857355884509442	0.0	0.056997034739095426	0.038248950313319006	0.07137506688068486	0.0	0.05046220368948752	0.025689413329862767	0.0	0.0	0.0	0.0	0.0	0.04011939329449745	0.0	0.0	0.018146959158195114	0.0	0.0	0.059000924169463495	0.0	0.045259040816919054	0.0	0.0	0.0	0.0	0.0485245091986665	0.05233545245046616
lf02okcv_j85nmx31_GTGCTTCCAGAGCCCT-1	0.1076587938546205	0.0	0.0	0.025748147496646803	0.05039816733936948	0.04530688679966369	0.05269953653823132	0.05645056846946905	0.08142040409289555	0.05569842612249282	0.051291907293540266	0.06527702034865536	0.05443387890623614	0.015583199571963616	0.03479777262548798	0.030053950419118958	0.037249356671507555	0.06204613079494055	0.049384553869874635	0.05314765393932035	0.029945099681298996	0.05167718952825396	0.05587403500726133	0.036492241840556446	0.015560906010344213	0.04902554441678441	0.045370836590434276	0.03611393858721894	0.006194392502744177	0.03711732163900598	0.05959673339971921	0.039207634974554234	0.051851700388163564	0.07063507177771128	0.08126205879014868	0.07748431343936962	0.06596468699839486	0.031777048875241354	0.076106641389621	0.05060106714575326	0.5236636023152877	0.06713919695949998	0.04130551096843232	0.02846768692896148	0.07080846055308862	0.1849250936329588	0.0	0.0366600572813395	0.12804708400214018	0.09442536792842582	0.0767152043523205	0.08833006361096249	0.08771366618794177	0.08167997000833506	0.05357323615750582	0.04352752336889812	0.0	0.0	0.06277929094356295	0.06692937869017113	0.033880968117584113	0.02955234528268236	0.004537978320749856	0.04280021730235817	0.0	0.06678093061639052	0.08074877639767165	0.24552166934189407	0.14348946933216597	0.0	0.046926635822868476	0.0629707371280405	0.0	0.0	0.0	0.0	0.0038825095004870287	0.23832454330046626	0.07353217280470488	0.10962797069914024	0.060460139111824504	0.000299625468164794	0.07442564925710993	0.09131201827831041	0.22234112121752572	0.11072799852072615	0.07526228859887873	0.06194430874450415	0.06014191310973475	0.0	0.06020972278124056	0.04780146932391374	0.02752511741275786	0.11059279626010238	0.07448700707127673	0.0869026498831348	0.07394078290327305	0.20028535758872837	0.07164745366992557	0.1733012306046014	0.1126270733012306	0.1115187648092945	0.04859439093989656	0.0356909212828942	0.0997191011235955	0.08075819311774368	0.04359212638337417	0.14709634934354035	0.06741241736197731	0.04129131588429914	0.06651850022636539	0.07758159443552702	0.09919743178170144	0.0	0.13070396698005043	0.06395184263445268	0.06371725591203296	0.0	0.0	0.07783882783882784	0.168824683431425	0.0032102728731942215	0.021854549944437585	0.13607990012484394	0.0	0.07760080119630682	0.054378841120414155	0.03147275582940679	0.2593298555377207	0.276559063075917	0.10286249331193151	0.16681529041079604	0.06688270806215503	0.12494585849321002	0.07776425502937576	0.0	0.07832040075738043	0.047682122086068375	0.030854289281255574	0.08621451077309825	0.04027451189439663	0.04057302617201335	0.018845490755603114	0.05101054557379313	0.0	0.03419550155434098	0.04607831480490657	0.07562624641276326	0.0	0.018325307651150348	0.14486356340288925	0.04252008886193114	0.0035075203614529458	0.046032361026549326	0.06827269114555234	0.0	0.09530436483040144	0.06875797099986203	0.05207816253546337	0.0679620399312889	0.07696027287319422	0.08792855084989916	0.05973313075122836	0.15762043477399282	0.0	0.09605057170600242	0.043453809672893404	0.07035848047084002	0.0	0.0	0.030818619582664526	0.14596040663456394	0.11988585696450865	0.03654475068883529	0.004601391118245051	0.0	0.051710571869197114	0.0459230206115637	0.01627772976087583	0.08409817398581443	0.052969502407704656	0.022097378277153558	0.0537274835027644	0.00847155341537364	0.0	0.0	0.09896607415334008	0.0	0.06196622815685126	0.051152010350258306	0.016443731050472622	0.0	0.05952889827157048	0.035068977484707824	0.0	0.04333868378812199	0.18887105403959337	0.0	0.0	0.013652677331505762	0.08186195826645265	0.0	0.18998573212056358	0.3620920278223649	0.0	0.02644421745545341	0.0	0.056465962397501464	0.0	0.07631694148548081	0.0	0.0	0.07475202699921801	0.08118928954105456
lf02okcv_j85nmx31_GTGGAAGAGACAACTA-1	0.1537778032561339	0.0	0.0	0.030666168268138408	0.07269346049754034	0.04661106015439884	0.04788351644592987	0.04528263875534555	0.05744939530147506	0.05058385159871206	0.04475445565639388	0.051562340157923055	0.047956358899202085	0.04601391118245051	0.008838158650892733	0.05578072052791154	0.03839588269764835	0.04934006019513542	0.05213744915629656	0.046512321852161406	0.024088677972410263	0.044825722570580255	0.12233432698922266	0.05264419475655431	0.022873194221508828	0.044306251061280326	0.04101582603325442	0.04430111315559383	0.01722074211359512	0.03643143000488375	0.04602753878106322	0.04250500827454055	0.07797350672896368	0.08900798940791323	0.05659083517642672	0.11644535240040858	0.10753130016051364	0.02341017827095013	0.05835023240349915	0.03820273805842304	0.6511503477795613	0.03770175284875986	0.0550561797752809	0.049244605638807545	0.058695733891030374	0.12355091849473872	0.0	0.017725741982186134	0.025403959336543606	0.07274586694299395	0.07164715304880025	0.06198204625170917	0.054447917546675675	0.0508402397877289	0.0388197185949995	0.05331570830579423	0.0	0.09063670411985018	0.05753323527273337	0.059757891920813266	0.01924415209279717	0.025396825396825397	0.006162931256564215	0.0360608337130651	0.0	0.058759782717124176	0.07006941227588237	0.13739967897271269	0.10754414125200643	0.0	0.05331570830579423	0.0	0.05651187247467759	0.0	0.0	0.0	0.005021196032431987	0.256286784376672	0.06360312729822012	0.10583296522446764	0.04739043727807773	0.037196361690743716	0.06726097872165288	0.08692122737066557	0.14407585755900362	0.09436482643135025	0.039016446832763396	0.055605182962290924	0.06731936612517823	0.11625773905067645	0.046454199695022284	0.045538509163708496	0.0629173850147633	0.0931250169397607	0.14210518704900726	0.05629241643434429	0.06408623137368327	0.10463111586707093	0.0	0.42391653290529696	0.12051899411449973	0.11457616754566996	0.05355749509541644	0.03556124868867129	0.21555644729802034	0.09628947831195023	0.0	0.0	0.07001144632897512	0.06624736571996374	0.09188788739350537	0.08915195291599785	0.0973354735152488	0.0	0.29893755254910953	0.06928429895134358	0.06563566111053776	0.047173176386659535	0.0864633493846977	0.06474050294275013	0.0036383092562867845	0.005117826319584991	0.08062723793060872	0.26725521669341895	0.17592295345104333	0.05997173862342402	0.04323659132647897	0.04351127910388512	0.11473381487426432	0.14523512276321265	0.05624665596575709	0.17733785149515485	0.05646835773409251	0.13360849957960713	0.06188727202353786	0.0	0.0837360035706662	0.03959771539930487	0.03307090626512777	0.08106363644084351	0.04856475531047445	0.03476037247203571	0.05444583159938965	0.060753551148621826	0.04705252887671923	0.03758863807221082	0.037417513822008204	0.05205506104382509	0.0	0.0	0.04591359015516319	0.03473604012101397	0.005132473297267305	0.035861307909448165	0.0352330777991648	0.0	0.09256449742390539	0.06822271520437728	0.057865832817008404	0.06107027869298715	0.06082831728196897	0.05276165781783759	0.04423927560560205	0.13152210530487685	0.0	0.07712581495353031	0.04023939558082251	0.23729266987693953	0.0	0.0	0.12552166934189407	0.0	0.07761726413411807	0.05092087907686057	0.00893525949705725	0.0	0.013502030025493343	0.044712340297879294	0.019652632012182574	0.07524934491226626	0.05300192940642379	0.0998394863563403	0.061218120206884254	0.07896379525593009	0.0	0.0	0.10331208013792284	0.0	0.058410000279607466	0.042213173807155904	0.019439985732120562	0.0	0.050079820643450346	0.038902867554552946	0.0	0.04214269977653983	0.0	0.0	0.0	0.02912991986341311	0.04003923666845015	0.0	0.07820581416087034	0.0	0.0	0.13359923472283022	0.0	0.052397128174499485	0.1472266809345461	0.0	0.0	0.0	0.036367658558669795	0.04459976210838814
lf02okcv_j85nmx31_GTGGAAGAGGCTCTCG-1	0.07475349690437973	0.09618928720052315	0.0	0.02034638697713963	0.047748913026539296	0.03841817625926775	0.04400077202909279	0.057362369688954126	0.07395040832631136	0.05132984690795492	0.045601338541521694	0.06836806713164842	0.051111826082225094	0.026661073009387616	0.00840219566811327	0.05753522382735866	0.044612601594945095	0.06154534434861991	0.05027413889320377	0.048758862890976876	0.06654918928978529	0.04409550043430187	0.06691890239241764	0.057560192616372394	0.09893882646691636	0.039993848578925614	0.042687263599381686	0.04223923057850161	0.024419034380808967	0.026513920349896407	0.05061614591394301	0.016486866499931564	0.07904700561968149	0.07727779742634056	0.0731152522295946	0.08229972274916095	0.08785446762974852	0.0	0.06366710923514919	0.060996166325513815	0.6201177100053504	0.04583494126617487	0.010834670947030497	0.0429547580246611	0.06620187031591115	0.11964954521134297	0.09590690208667736	0.008460013218770655	0.05555912252541466	0.08306750377579562	0.08052136842014761	0.10781760894120444	0.07671144152516121	0.06727013973058459	0.04279640796494729	0.0	0.0	0.07865168539325842	0.057898632185129466	0.06553309772558738	0.035828813422997166	0.030979133226324236	0.005925133265957236	0.04036788139779605	0.0	0.04850323294429179	0.06395768472534931	0.23077581594435528	0.16839340434846053	0.0	0.046265697290152015	0.0	0.02479659046881054	0.0	0.0	0.0	0.025394081573856853	0.12443629137048078	0.06951183931359042	0.11566798579917797	0.04499732477260567	0.03897271268057785	0.06632753014775487	0.088935206912735	0.28523868973307176	0.10702100869280569	0.06389838788470933	0.058664247330588316	0.06350233487123892	0.0	0.04700106740408723	0.04651113397928655	0.026930622436240413	0.1030389177826832	0.06611426836145937	0.04283179859761764	0.07152755852197919	0.09755662564651328	0.0	0.09919743178170144	0.11842339932227573	0.14010548039440496	0.04679418583912966	0.031052497540893596	0.0	0.10838225444967017	0.08952155670074062	0.23842449685146314	0.07076183518942764	0.08796038479597297	0.0773264188994526	0.0873461744248261	0.034414125200642055	0.0	0.19399220362302225	0.05903335116818263	0.05611097326309672	0.0	0.08009630818619583	0.07745812240194262	0.0032816122703763152	0.004885197850512946	0.024776721405934888	0.11548064918851436	0.0	0.06348657584612641	0.041313319740286035	0.03266366350817239	0.27357544141252005	0.13726889007787885	0.0	0.2761429165923548	0.057595098402202276	0.1385258223139443	0.07113828079642089	0.0	0.08398134825916162	0.06325499049533032	0.03918571173787867	0.07087654037894808	0.04106424691855265	0.06966895002976661	0.06574619027802549	0.0583976250884551	0.0005035722154030152	0.0159904098177459	0.03840338465806631	0.03834816868524734	0.0	0.03383047975744605	0.0960406634563938	0.010587489798384015	0.004934308305094822	0.048279206103208426	0.04444873664883922	0.0	0.09885250398568142	0.06754107904203303	0.04860459414445262	0.05445448828062666	0.06805845371856607	0.07184631847553195	0.04834911921711819	0.1574420862810376	0.0	0.07182490141291639	0.04211536773195381	0.07985553772070626	0.0	0.0	0.034563937934724454	0.0	0.023006955591225255	0.06145297751378386	0.008453718566078117	0.0	0.012904038019702264	0.04421042734239105	0.054903897600526816	0.08623149634385589	0.031648750749874346	0.09780631353665062	0.06019261637239166	0.07860709827001962	0.0	0.05453896914571072	0.10817207657095297	0.0	0.06096580211089422	0.0435520470275755	0.018976279650436953	0.17990904226859283	0.055247807476679	0.04360620652755484	0.0	0.0452270795958833	0.1956928838951311	0.0	0.0	0.03615765205210982	0.048451340586172044	0.0	0.14651328696272517	0.1956928838951311	0.0	0.005236960293140068	0.0	0.056194983291926064	0.0	0.07792207792207792	0.0	0.0	0.06551220315265259	0.059203975907505944
lf02okcv_j85nmx31_GTGGAAGCACACCGCA-1	0.09009783688756401	0.0	0.0	0.04155031259848868	0.06364963351982006	0.07065944355270198	0.04951125183540144	0.04567509265182406	0.08093109245602063	0.051510113126640854	0.050604256770578594	0.06263932709383462	0.05613344672985487	0.03276545551826451	0.05944949765174484	0.05235642946317104	0.0	0.06724544279295755	0.0494154771972822	0.050114055387695255	0.045938306930002094	0.05567154968913723	0.0637850645876328	0.04875548421615837	0.08859461387551275	0.04871236659906511	0.044841818486980406	0.038678241918855785	0.022047183288930076	0.036219745345020996	0.0485833624542137	0.061281371707292795	0.04984442785917058	0.0851855882326269	0.07640420826144553	0.074176759570018	0.09193365436062065	0.02391420662060623	0.07515875217706262	0.07339940408696206	0.7423999221752031	0.0633311148520795	0.00444087747458534	0.01985386315088691	0.07051530835412981	0.15933208489388265	0.0	0.019192396059547416	0.09540930979133226	0.07708718532214479	0.09318653643038026	0.03996195232150288	0.08795959937296424	0.058986034221072056	0.03909808685089584	0.05252887671922701	0.0	0.08929909042268593	0.06120025428642271	0.0763296349487952	0.04876082767688848	0.07504904583556268	0.0035471533598874423	0.04751847001624294	0.0	0.050552729185370585	0.07287032149410552	0.2536115569823435	0.09397344228804903	0.0	0.05252887671922701	0.0	0.03079278980092618	0.0	0.0	0.0	0.040869243116434126	0.35259497057249867	0.07581867687748517	0.1222363810323651	0.10850722311396468	0.026302835741037988	0.05596740338313372	0.09691816433389468	0.15890850722311398	0.1082475214652684	0.058389745737083304	0.06527787470630655	0.06452424372302012	0.12000305740273638	0.06023372549103902	0.05603139398985945	0.0	0.11142497768970776	0.1626104435093199	0.13649291768747712	0.07546717124325582	0.374412936210689	0.0	0.24745853397538792	0.11186909220617086	0.0	0.06439216604244694	0.03498122667937692	0.1116238630283574	0.09972050421488624	0.042465714848920054	0.2757953656830061	0.08119439378353352	0.08587479935794542	0.061694859447668435	0.07109416800428037	0.001198501872659176	0.1260414278070779	0.17136742337384392	0.04682056996251409	0.05654647539705718	0.0	0.0	0.11921224842573157	0.0	0.0021169190685556096	0.08202658764456518	0.1488318173711432	0.0	0.046579138713970174	0.05274218038262982	0.04399084751696982	0.10650749063670412	0.23209083883241186	0.041098180845371854	0.16211878009630817	0.06991935325159221	0.08553084155010318	0.07920225443534074	0.0	0.05807045412331551	0.07689212526154154	0.029860633391933553	0.07253475672416282	0.05492804526761159	0.05362512151561052	0.06130729445336187	0.042562004867187905	0.04324426399773393	0.024395364745243852	0.043479380932564454	0.01774405369910988	0.12279293739967898	0.032983324415908684	0.18405564472980204	0.03135810322679271	0.0025563283990250284	0.06048781387797273	0.06386356118278352	0.0	0.1034761660324884	0.07791368437700852	0.04881353967005932	0.07664104080425783	0.07686864633493846	0.07683973330040746	0.055294499650790925	0.16118740463309753	0.0	0.07782930067574262	0.05213297619461741	0.4157303370786517	0.0	0.0	0.09031567683253076	0.0	0.018655252363117533	0.05956744291179189	0.002140181915462814	0.0	0.08592200925313946	0.04350165998419489	0.04811293575338519	0.12246367864345392	0.022763753100831754	0.08544676297485286	0.049357945425361156	0.006331371499910826	0.24094881398252185	0.0	0.11154707409389057	0.0	0.06211148186745563	0.05190948763601592	0.014695915819511325	0.0	0.06437484006792751	0.043326030685581246	0.2092027822364901	0.04176502061498757	0.0	0.4411449973247726	0.11442329740885118	0.031354266236225586	0.04684620414957494	0.21473158551810237	0.008872837524522918	0.0	0.0	0.05337483989169382	0.0	0.06714475123150326	0.1394685214909934	0.0	0.124283421233662	0.0	0.05527945836934601	0.06547074874067708
lf02okcv_j85nmx31_GTGGCGTTCAAGTCTG-1	0.059877321715202936	0.0	0.0	0.01676964459787301	0.026965253211571526	0.044795727279675915	0.054943551480414646	0.06598588997424194	0.07599588476366936	0.06354575981252314	0.05331094183468023	0.060134843236090474	0.05518952714517948	0.032418891969453766	0.0037849513504944216	0.03374576422329231	0.03696909475400647	0.057855445019794664	0.05510465029312438	0.05121103156827414	0.08380440598320422	0.04939569610678913	0.11503477795612627	0.027666131621187803	0.011771000535045479	0.04605876529445123	0.042265810964815895	0.037735387385976586	0.020232441407004132	0.04640727795195925	0.052291691610039125	0.07832816952231637	0.08453036979480835	0.07826627127712635	0.07497265164152143	0.0740794785738606	0.10347779561262707	0.022386613007033134	0.07156095665250888	0.06461189568085764	0.6010019942604212	0.05206781716980206	0.04788657035848047	0.03819652914772565	0.0695217396398402	0.11492331014802924	0.04323836276083467	0.033783401000849776	0.11614767255216693	0.0976762771671035	0.08893791819028969	0.025075798109505974	0.06918888982756517	0.04479458985306268	0.0749135973855075	0.10263431215182703	0.0	0.0	0.0467502978171263	0.07221705950268931	0.04579709536748532	0.029766363474228643	0.0031310068763252285	0.040904295279421	0.0	0.05415295045841608	0.07050750320488651	0.06733012306046014	0.028941096356826693	0.0	0.0	0.0	0.023209903876312245	0.0	0.0	0.0	0.0029084523466545937	0.2479553619200489	0.06931586164505477	0.11131733286797102	0.06577654555182645	0.0	0.06716220109478536	0.08850335816627951	0.21768919802627668	0.0973938157444254	0.033351943610859094	0.07450159350501315	0.07067250454508528	0.12336620041274937	0.05886789965362657	0.05424092641131701	0.05833977369557894	0.11414537777925007	0.09468858907061155	0.1329165610655853	0.07875987203066319	0.0	0.0	0.2521134296415195	0.17518280720527912	0.13299701903233205	0.0394986177991796	0.0389648622316303	0.0	0.09008968559530357	0.0	0.13240317734699758	0.05818743819230827	0.045926556818554065	0.06442770712433633	0.06841894060995185	0.09609416800428036	0.0	0.05044714515019491	0.054594273540773904	0.06154999235126504	0.046578681410142084	0.0	0.09042268592830391	0.0	0.0015586107427827017	0.01893237848294028	0.0	0.0	0.07514782346243021	0.05258050988388067	0.03902010242299167	0.28270465489566615	0.03537245110278818	0.05410647405029428	0.0	0.06381810587279087	0.20777599429284824	0.07494258868870392	0.0	0.07886376300534768	0.06429463171036205	0.06532650513388877	0.060808343312356156	0.05352626559973465	0.032951768036433335	0.040841804886748705	0.042734600182951034	0.0	0.04057541093524595	0.05899867229455245	0.05947760105063476	0.0	0.037887907972177635	0.09165997859818084	0.023603642254292075	0.0021005489170283177	0.05399692810095755	0.05235897333431018	0.0	0.09957060563345854	0.0730372832476924	0.05103464268503455	0.04465470793087588	0.07045177902621723	0.06916697534675063	0.06168441302243515	0.17811069496462756	0.15313001605136436	0.1035511166597309	0.045387758888298074	0.28170144462279295	0.0	0.0	0.02696629213483146	0.0	0.0731585518102372	0.05159755424130837	0.0009630818619582664	0.0	0.0039656311962987445	0.049090534620128905	0.04677532205622093	0.08308295948745387	0.000794461468618772	0.17640449438202246	0.04779739611200285	0.0697342607454967	0.0	0.0	0.09027777777777778	0.0	0.06798489740538487	0.05642638993429319	0.0674514000356697	0.0	0.06563248772884826	0.02483442511532399	0.0	0.04311837094388317	0.0	0.0	0.08927615990216312	0.038902014536404135	0.04556803995006242	0.0	0.007936507936507936	0.0	0.0	0.050115926520420906	0.0	0.06190766525232164	0.0	0.0	0.0	0.0	0.058211919166975344	0.0632561379265794
lf02okcv_j85nmx31_GTGGCGTTCCGTTGGG-1	0.10458228235114271	0.08489388264669163	0.0	0.04521500765921268	0.09978857911660355	0.10440074906367042	0.056405154027133406	0.08057209312669328	0.08515600906258575	0.08877919497709276	0.05568405188924956	0.08855849033275119	0.05553176699459395	0.03514275986186099	0.031409151259338526	0.05614410558230783	0.10030828810925119	0.07275913179550582	0.06144033667592928	0.059114991643422765	0.07756996301207342	0.049823011282833514	0.105977222349614	0.0701530230069556	0.0030765115034777956	0.0531216860019928	0.051427421590800555	0.04677569849534771	0.03914105894877353	0.05000091674458996	0.06039200111876095	0.15185337265295457	0.11220278564442308	0.13195672479618395	0.07709662005762469	0.09718371516124324	0.10975280898876405	0.02009134544552229	0.0914082815352062	0.05835235444554072	0.6100491269030595	0.04321315627740088	0.043151417870518995	0.04768031236853606	0.07274006748602828	0.17377831282325665	0.0413322632423756	0.030440940421112266	0.07852327447833066	0.12423214201055191	0.09231948498069802	0.08682004637060817	0.08066702336365257	0.06269131515634611	0.06007331569129322	0.03584804708400214	0.05305867665418227	0.1395398608881755	0.060530981370350276	0.08508983131987272	0.05283661529530664	0.0	0.0	0.04594070163483078	0.11556982343499198	0.08251942940573677	0.12090232367737835	0.19856607811663993	0.0738362760834671	0.0	0.043275737261196615	0.14791949623410297	0.0	0.0	0.0	0.0	0.053257603819401575	0.36421310097072535	0.0762115136733355	0.14111203416050275	0.13595992022958314	0.02399143927233815	0.07485203934642137	0.11878075361221428	0.2807205279115392	0.12564297394126517	0.054209412147858654	0.08597715588433713	0.0878146893794873	0.10051211495834289	0.05574790562922656	0.05757834168487247	0.02282860709827002	0.11218187129395679	0.16553150261015429	0.17926839570837205	0.1039040656832722	0.1671719873967065	0.0	0.5185125735687534	0.10237203495630462	0.1397997401207674	0.07602661851257357	0.03750925815593889	0.10145799892990905	0.1366087096424175	0.09104221227225366	0.2495369798740585	0.08502750597577884	0.0994857011825597	0.060896406963822695	0.12225789192081327	0.05971107544141252	0.0	0.14507375984101506	0.09377203790150909	0.0889288038183656	0.04173354735152488	0.14323167469234885	0.13410091780878297	0.05653647226680934	0.0	0.010783224266370333	0.12261458890672373	0.0	0.09735907039277826	0.052754038147296574	0.043728256072273056	0.2701645264847512	0.15985969918554188	0.04868913857677903	0.14761310266928243	0.07322821133505526	0.16884506611633418	0.08359749263406925	0.0	0.10492574511320509	0.08934172006246548	0.0392366684501516	0.10924906791680468	0.05281747841555462	0.07631054742939535	0.07952856548362167	0.08837743143651082	0.0	0.05353163879689267	0.04758040544557399	0.0631548227053845	0.0	0.04281478509006599	0.1591091492776886	0.04207134104094701	0.04173354735152488	0.04420928580653494	0.049173121624051734	0.0	0.1426800618154066	0.09829504729600129	0.06331774092445713	0.07184440502004073	0.08405129748528625	0.07863522245544717	0.06861651942705206	0.1838376632384123	0.0	0.09322672056754454	0.03970269361440614	0.21361690743713216	0.0	0.13706081683609775	0.20310326377742108	0.0	0.010879258070269307	0.07375473171904104	0.0	0.0	0.08173606521260189	0.0564311794954454	0.025846812363666295	0.07993442263105184	0.02881138836195016	0.08533975387907972	0.035357588728375244	0.05350454788657036	0.08747993579454254	0.13222757267701088	0.13774077046548958	0.0	0.0770657423507216	0.05751486993155247	0.10365614410558231	0.0	0.06320079326307954	0.024744045811461543	0.0	0.0	0.18512573568753343	0.0	0.0	0.02739553086731473	0.08715296355745794	0.0	0.1244426609595149	0.0	0.0	0.12177959368970605	0.0	0.049634800353378875	0.0	0.0	0.0	0.0	0.05530003704161007	0.0550914281782193
lf02okcv_j85nmx31_GTGGGAAGTAGACACG-1	0.08311358251165635	0.08429938767017418	0.15850722311396467	0.06275423821983772	0.0975445048751474	0.08633818696017732	0.057625497482354494	0.07028718467964643	0.09377906426130941	0.07042272428281852	0.05854484418954307	0.09714497671779405	0.055488592727876346	0.02501945619923148	0.0	0.06426787943641876	0.10968432316746923	0.0768067357288458	0.07103016390801821	0.06743197964759086	0.07734315025472817	0.05343468095377829	0.047236872277000685	0.05441412520064205	0.07793829142143749	0.053042790822848684	0.054317779922905235	0.032127197275183025	0.026967395321385822	0.05259280372164967	0.0646743117494884	0.10556571727201464	0.09921515303323075	0.12415775679915844	0.09498058671885506	0.10260713069701834	0.13176243980738364	0.0660975023456704	0.09063626375320091	0.06034184006557989	0.7573811955834427	0.06347652790905345	0.0277956126270733	0.03646886321215166	0.0754325032317528	0.17315409309791333	0.03404226859283039	0.026324237560192615	0.07565543071161049	0.11815700537077298	0.11833896486887417	0.05468164794007491	0.11091492776886035	0.0992673152728186	0.06917270400416468	0.0	0.0	0.19785981808453718	0.0955885779908017	0.08940832887462101	0.05540868032606301	0.0460852505796326	0.0	0.05251929789991228	0.0	0.11457681530048698	0.12552382388744654	0.17872659176029962	0.015419037890948003	0.0	0.0	0.04366794254434704	0.0	0.0	0.0	0.15345104333868378	0.031334458300750434	0.4401131239012459	0.09264484351021567	0.14189612119295145	0.11804562478719782	0.07131086142322098	0.07573116022554224	0.14046784271503374	0.3368408536947863	0.14119088796313417	0.08110358945727777	0.06257938446507083	0.08862089926858442	0.0982190629060613	0.06400895766799702	0.06763684755509819	0.019895765214117275	0.12734082397003746	0.08677859239656993	0.1276787474303737	0.10330719926874665	0.08043517032281078	0.049613308040274334	0.1889780631353665	0.09991974317817015	0.13834747382098908	0.0723760477973961	0.03932701091819879	0.08119315141787052	0.1513467805602637	0.047084002140181914	0.2310984895254558	0.08586982989529342	0.05708607680632446	0.07246985224513314	0.03143392188336008	0.0	0.11778644041886417	0.029045325995566765	0.07152265434916708	0.08135106668745366	0.04122822662148505	0.0	0.10387084825287073	0.03838059568396647	0.0	0.06585175124500967	0.0	0.0	0.06339328586519598	0.05535782973985221	0.06119243638013379	0.26180444087747456	0.12300101064146007	0.04838817549491707	0.0	0.07699560100284701	0.20206884251828072	0.07943821259623315	0.0	0.09496225572956085	0.08127036326543041	0.03263777421080792	0.10747407577263116	0.07434170649892695	0.08090490508594639	0.08337792045657214	0.08130965325601062	0.038177068580241086	0.027869773994080638	0.042294354279373	0.051315725473028845	0.0	0.024489477438915642	0.10460139111824505	0.0433115616670735	0.0	0.04459039039870113	0.061861025822049644	0.0	0.1546525870942685	0.09922822213473051	0.052897035751424876	0.08461040241052069	0.0937911316211878	0.11031711733958925	0.0823908772703695	0.1347521946772883	0.11514178705189941	0.11058597388185404	0.05959876558547724	0.21268057784911718	0.0	0.0	0.06297485286249331	0.0	0.16971642589620117	0.09100064949370965	0.057570893525949705	0.0	0.05381928052119724	0.05365006234734973	0.12137300901345845	0.11232525277469098	0.04520323621447217	0.0036918138041733546	0.08569645086499018	0.0	0.08302122347066167	0.05029427501337614	0.1266447694350316	0.0	0.07884101282355678	0.059764882274880374	0.004173354735152488	0.0	0.06951738316235141	0.04930371784304369	0.0	0.06584206716394422	0.2241840556447298	0.41225254146602464	0.0	0.04414425787989732	0.030973188276559063	0.0	0.11079900124843944	0.11864633493846977	0.0	0.11480778896509233	0.0	0.06380037135197836	0.10388799714642412	0.0	0.11526408316135443	0.0	0.04431102605259909	0.0728427205026338
lf02okcv_j85nmx31_GTGGGAAGTCCTATAG-1	0.09340365359626997	0.0	0.0	0.025447642501667436	0.0687611359586924	0.05845371856607812	0.04883206168414726	0.04842226992717364	0.06964980828211548	0.05657290905569267	0.05215920231832422	0.06578336325025042	0.05558223554381636	0.024368889537428863	0.00253651189980778	0.0631888710540396	0.04323677036357614	0.057915902136050676	0.05136796170685261	0.05425378882218793	0.06416474748179682	0.04421945789570715	0.12569746999923564	0.05008239700374532	0.061084358837167826	0.05749335998949132	0.049778238949270824	0.05308205770661238	0.012427396534891033	0.05032677777611097	0.05749126941405544	0.06990431395970984	0.07021705125190418	0.09565978362398092	0.06556214586617759	0.1038474633980252	0.08117281968967362	0.043090546754445146	0.0702638016412465	0.05699363344966891	0.7378277153558053	0.046160567086065266	0.03309256286784377	0.042060292682129886	0.06809771805055985	0.178705189941145	0.10028758694489032	0.010581311176155855	0.04759764579989299	0.08400891290949604	0.07983222455243677	0.07368170738957255	0.0712107985319103	0.07800380719435981	0.03795930762222897	0.04730431498442073	0.0	0.0	0.059240906557196736	0.06867766325927177	0.042777410589704044	0.04431960049937578	0.0018825674256385866	0.03981162567616201	0.0	0.06117655593945824	0.05860363902743814	0.18454788657035848	0.0893039544724938	0.0	0.0	0.0	0.0	0.0	0.0	0.0	0.002057867226406552	0.0	0.06771542632194577	0.1120020456551944	0.05649593851841043	0.0	0.04830719841955797	0.09199627177155267	0.3311782890434576	0.09915330218363817	0.055954125665898996	0.05857817479703166	0.06917325669016945	0.0	0.05010744795128811	0.053231060801125135	0.048094643600261576	0.10866643176865155	0.12964007346029818	0.049196023767283374	0.07459652639937943	0.0928006658343737	0.12189308818522301	0.40064205457463886	0.10861423220973783	0.13567224642666056	0.07593465757089353	0.034637769537921644	0.0	0.09933138023025663	0.08341077412632705	0.12178458245873976	0.08354743434925715	0.028548498050905754	0.03639132403177347	0.0599250936329588	0.03533440342429107	0.0	0.04555530077199419	0.07093034100559098	0.06813010022404573	0.0	0.08261102193686463	0.11150553566283904	0.09841269841269841	0.00016283992835043154	0.016339465777668025	0.0	0.0	0.070307719745922	0.051311439850765694	0.04908734062671825	0.28240369181380415	0.03162713275072826	0.0	0.0	0.06679184781239235	0.19659099594894136	0.07104927903397901	0.0	0.07345786308934706	0.0400174868522361	0.0	0.07883215708255836	0.05240681620299349	0.030133359457619625	0.0662861898816955	0.01629299780803949	0.0	0.05678254803557037	0.04541545290608961	0.05913711756408386	0.0	0.017600766898519707	0.08433654360620653	0.02858178429037436	0.0009115589639934209	0.04760348056308924	0.02846619556023258	0.0	0.11443672204523171	0.07349766632679501	0.0495285440120198	0.05818854251734205	0.06333600856072766	0.05448820842079269	0.05178709274257778	0.06652398787230247	0.0	0.072072607653132	0.037365389680413856	0.052434456928838954	0.0	0.0	0.14991974317817014	0.0	0.05646513286962725	0.049730617476817084	0.0	0.0	0.03789380920907689	0.0582252608626545	0.07225171831913405	0.08219121702267769	0.05314785090065989	0.0149812734082397	0.04204565721419654	0.0026306402710897093	0.0	0.0	0.10864643402096585	0.0	0.07022057238018464	0.05638810042733105	0.011699661137863386	0.0	0.06217286621536744	0.02772475525284514	0.0	0.0	0.19876939539860888	0.0	0.0	0.028312322277730687	0.0	0.0	0.10602817906188693	0.0	0.0	0.09290335133031762	0.0	0.0527413822422968	0.0	0.0	0.0	0.0	0.05117915792073095	0.07036971502157736
lf02okcv_j85nmx31_GTGGTTAGTGTATCCA-1	0.08363907360697088	0.0	0.0	0.046351063128037114	0.05755115398401097	0.07370729190552626	0.06347679392931048	0.0792037372076382	0.11579201705669945	0.10344596136549743	0.06566293725387798	0.09020042494533631	0.06287947519017377	0.04752176662289022	0.0	0.054113162118780096	0.09154373359830824	0.08030115704844328	0.06342518280720529	0.06290049010874925	0.026385884104496708	0.07015924702378135	0.09248643277535733	0.045859818084537186	0.09376672017121455	0.05806044411978611	0.061497774971184506	0.05420761069568962	0.015444611761071855	0.0505259613733834	0.06500559218243071	0.10695932410068809	0.06584126529735919	0.11403723553790207	0.11618641327828373	0.05824699644924364	0.14615730337078653	0.06429850885151325	0.1094608370929636	0.08466481118785005	0.530278710053991	0.08502873150721876	0.07533440342429107	0.05720902307230466	0.09085606788438332	0.20273764936686284	0.05708266452648475	0.052831020048468826	0.1597003745318352	0.13267096057595276	0.1322527927852854	0.06406277866952025	0.13074821886176113	0.08941083121317013	0.0826934478619872	0.026972586787523997	0.07401462457642233	0.12605671482075975	0.0780663046254402	0.10935637314259432	0.06014540647719762	0.0	0.0	0.04761699501490875	0.05060001528701368	0.08561634518595097	0.12162768734671306	0.30163723916532903	0.12369278661413492	0.0	0.0	0.08713009836605343	0.0	0.0	0.0	0.0	0.10440246395302576	0.33478559963311166	0.09992686830330057	0.13937056110698062	0.10779707184201566	0.08387372926698769	0.11194139194139194	0.13096191186078826	0.3614826704714345	0.14376977609408514	0.08808476981412985	0.06638053364970806	0.08866403906112125	0.21967438660857602	0.08222558140742935	0.07028210774751091	0.054772803836474246	0.14798173416973087	0.1707518112012494	0.14012559488609164	0.11548077184910098	0.17246299268771179	0.08351573520112845	0.47046548956661316	0.04075263064027109	0.1381181686157609	0.0654566836097735	0.049063553589828064	0.0	0.1440357395413575	0.09743459773028076	0.2993785240976252	0.07857631520970304	0.056698441816533995	0.0984319051734782	0.17910647405029428	0.046078116639914395	0.0	0.07888099059848659	0.08162797813349303	0.08870043967417121	0.0	0.05238095238095238	0.05324731448326954	0.0	0.0	0.0	0.0	0.0	0.07236284314936	0.07267305829103582	0.0320521829608973	0.2954119850187266	0.10272873194221509	0.05531032637774211	0.0	0.0871456473250209	0.21891003592448216	0.09510873221129018	0.0	0.10960808611737179	0.0827863254555499	0.0427272032408469	0.11465047941773464	0.05695766427969256	0.07655420663808067	0.10774726036898322	0.07688258340668634	0.055770622855883925	0.02661004666409303	0.05887481917444464	0.0472980203317282	0.1487426431246656	0.0676832530765115	0.22759497057249867	0.03012527954277035	0.018746408259516872	0.06401058098559068	0.06303546174868847	0.0	0.14580994206842607	0.1041532064030474	0.07833766321604604	0.09003219659635982	0.09783239700374532	0.10187883277770918	0.0842870212670367	0.19927471612864872	0.0	0.11010046965103144	0.06300616047720094	0.0	0.0	0.0	0.11883360085607277	0.0	0.05525236311753166	0.09409647413613045	0.0	0.0	0.028766562804897238	0.05373356526099698	0.1251594847100465	0.13764387921691293	0.09710264766444542	0.0	0.10888175494917068	0.19123417157125022	0.0	0.03545568039950062	0.156432683352159	0.0	0.07771642210491346	0.06627006798402724	0.0	0.0	0.08651888943168864	0.054214929214929215	0.0	0.05803669782519749	0.1301498127340824	0.0	0.0798746464878086	0.03152860689787845	0.0	0.12306046013911183	0.06844123417157125	0.1301498127340824	0.0	0.06947484475574363	0.0	0.08070614942838616	0.0	0.07942993336251764	0.0	0.0	0.07781310449849775	0.08900502605713612
lf02okcv_j85nmx31_GTGGTTAGTTTACTTC-1	0.1220668042497898	0.09630818619582665	0.18566078116639914	0.024040399598349423	0.08414758943830614	0.050136627684781776	0.05797486507814351	0.05678153792216593	0.07390872172697463	0.06213814912618827	0.05183393354743989	0.05563369034923677	0.05015312078976971	0.03201760786030449	0.05639775677228861	0.062261458890672375	0.08596397360442304	0.05242438074279628	0.06627588210589298	0.053271739583231774	0.0676774373647847	0.04841733367049763	0.13108614232209737	0.055631888710540395	0.011904761904761904	0.04158697052123682	0.04000786340669113	0.03626238108287985	0.027408669943130733	0.03245692550533462	0.0459597252546333	0.0922020232184852	0.09371815712615827	0.08960651485884774	0.07573039430276707	0.15951651344909773	0.06266880684858213	0.010289932615286792	0.07009205864803035	0.0574545579493523	0.594386886521718	0.04762091188900883	0.04700374531835206	0.03360575725272526	0.06653334465911355	0.1399812734082397	0.0	0.008132691278758694	0.09423220973782771	0.05737854806266127	0.0692847519974921	0.039926282622911834	0.07396205870481447	0.04654531689615386	0.029879397856925945	0.0419538601957637	0.0	0.07105403959336544	0.05324727863192413	0.06957879248683506	0.05348181719629175	0.05469948278937043	0.003170639874759725	0.043627416770323175	0.0	0.06687161629077455	0.05556213888918813	0.11235955056179775	0.09309791332263243	0.0	0.045384445913196736	0.06811540519405689	0.0	0.0	0.0	0.0	0.002949609691182725	0.14224566230986777	0.06803745259588141	0.12335615911270918	0.10225205506104383	0.05350454788657036	0.052962917232580155	0.08874327413653256	0.25590036264193566	0.09456631015959686	0.03361946635029195	0.055758717751878475	0.06536014723555167	0.0	0.052703502228221705	0.051994550042463235	0.031825297742900736	0.0894539825753857	0.08815235781527916	0.13790093210554477	0.061982847634208464	0.0946436002615778	0.0	0.35767790262172283	0.11374175138220081	0.10693266070473133	0.05666187355091849	0.03505248819512104	0.09644194756554307	0.12613977782517108	0.042409394272197344	0.07070831789932913	0.07695792687270059	0.029301929439512563	0.03486850228423262	0.06848582129481005	0.062386302835741037	0.0	0.05029427501337614	0.06553734437457764	0.06529311489424618	0.045746388443017656	0.0	0.07767419846071531	0.04686998394863563	0.0016283992835043153	0.018973535827468413	0.0	0.0	0.05678067251100959	0.04907350368024525	0.042177363877772926	0.35975120385232745	0.03531300160513644	0.057918673087212415	0.09274121633672196	0.06759597941555524	0.2144513236006013	0.06742400957079417	0.0	0.06453396984339524	0.055833953203095435	0.0	0.06852403882901476	0.0414117303291813	0.03245942571785269	0.041872262846045616	0.058130102349022245	0.0	0.05423600246527284	0.03915145750351743	0.051335181672260324	0.0	0.05303638309256287	0.09440208667736757	0.022558207770241114	0.0021599984146800626	0.045834601760115126	0.03225591602672119	0.0	0.11223027053746269	0.07450340039909682	0.05495750434497993	0.058624088310664305	0.06773776083467095	0.0542392064863975	0.048844342608816406	0.03638309256286784	0.0	0.06504765868061749	0.04568344191609228	0.23956661316211877	0.0	0.0	0.08983413590155163	0.0	0.07326556090601034	0.06798224907940704	0.0011235955056179776	0.0	0.08403361344537816	0.047419580873579274	0.04167181133473268	0.09256286784376672	0.07646286297971691	0.018459069020866775	0.047485286249331196	0.0054396290351346535	0.0	0.0	0.11729138180449042	0.0	0.06655558193659925	0.05120616985023765	0.014018191546281434	0.0	0.050450572266033916	0.04529449192370541	0.0	0.12922921977779875	0.0	0.0	0.0	0.03423389302697471	0.035580524344569285	0.0	0.008025682182985553	0.0	0.0	0.05515832482124617	0.0	0.043337301241664974	0.0	0.0	0.0	0.0	0.026032020414042886	0.06365707095601814
lf02okcv_j85nmx31_GTGTAACAGAAGTCTA-1	0.07816441183214859	0.0	0.0	0.021482442445964072	0.049052761717755716	0.02484617442482611	0.04566393280415137	0.042621801337221245	0.06266710053107918	0.051753664294439936	0.04473651771548393	0.05950559442669546	0.048180115943606126	0.007855440439710103	0.01002714860392763	0.04804708400214018	0.0	0.03752976253452353	0.04487981612845694	0.04523128529978058	0.049770860957964035	0.03856496926080334	0.0	0.032	0.025459247369359728	0.04837315737705968	0.03855294771112737	0.02274595779665662	0.01786059031512524	0.03758736159240202	0.046271213222923824	0.06026105242201401	0.06900382710874374	0.07263015661415965	0.06417970661196042	0.132934481249088	0.08349277688603532	0.0	0.0594349105064877	0.05467673926595687	0.6180261685879663	0.04335856933437484	0.012948100588550027	0.030432243229224103	0.05913302128856135	0.08995452113429642	0.0	0.019683378969565353	0.09273408239700374	0.08576304935286588	0.0601201967432992	0.04940253254859996	0.061208264105957776	0.06625464525028846	0.0572173296892398	0.0	0.0	0.07966827180310326	0.05400790077609559	0.05982007922427792	0.03836241113174358	0.002211521312644908	0.006757426233081664	0.036172358537943754	0.0	0.04534737147572798	0.07602673072848776	0.1426431246655966	0.03784230750522885	0.0	0.0	0.06531670576614397	0.028246711315289386	0.0	0.0	0.0	0.04978666776419585	0.2524650309562027	0.05750960275884845	0.10228518348181906	0.08054380076851987	0.0335366506153023	0.06369346009795449	0.07469602975220953	0.19104096070388205	0.08789300333509956	0.0487659059715728	0.0704468792890874	0.0632754307676362	0.0	0.045040547562712904	0.03967541156169563	0.0	0.0739155792595091	0.08961288736569635	0.09214046351834643	0.05849806036814367	0.09535699423339873	0.08550999562235517	0.1830390583199572	0.11815587658284288	0.15065351983490025	0.05991952024255395	0.038961357566921574	0.19676297485286248	0.07169983574477956	0.0	0.06651026875745977	0.07805369338746734	0.07569255631626648	0.037189776515619215	0.19281701444622792	0.06825040128410916	0.0	0.17465413131544752	0.06160876885544445	0.06925655028146613	0.0	0.0	0.07978351236778203	0.004708400214018192	0.005815711726801126	0.026423015187060132	0.0	0.0	0.060210451221687174	0.045115902419273206	0.03407647945006201	0.27768860353130015	0.04625170917305749	0.0	0.0	0.054309415200257644	0.13312441081301435	0.06663903472414111	0.0	0.06877136370062958	0.058054609438550245	0.03704552982241586	0.08874323761964212	0.043826345165538336	0.0385559298361957	0.00765907694746646	0.045358048982550615	0.001762502753910553	0.05787295717604351	0.0368745417434556	0.054136874361593465	0.0	0.0	0.04798689138576779	0.022824497685989945	0.005726968273784753	0.03908022914706371	0.04590956621354309	0.0	0.08032743696919822	0.06478887576513186	0.046137104498126136	0.05307463415092037	0.05751237292669877	0.047896859694612506	0.052466110382741314	0.19344866535877772	0.0	0.06457206269940352	0.037852397020310194	0.2376939539860888	0.0	0.0	0.036757624398073833	0.0	0.0731585518102372	0.04081939210822225	0.010540395933654361	0.0	0.07072042300066093	0.039845888992614584	0.08011277112400708	0.04345529626428503	0.05582307829498841	0.10219368646334938	0.06398252184769039	0.0800784733369003	0.0	0.10255038344925986	0.10129327428016567	0.0	0.05932772886226773	0.04535190575944718	0.020438737292669876	0.0	0.051008880591806825	0.019845487542116756	0.0	0.04617127749976395	0.0	0.0	0.0	0.03651234512236911	0.0	0.0	0.016095951489209916	0.0	0.0	0.052175040939085884	0.0	0.03676329283854761	0.0	0.0	0.0	0.0	0.05550067909618472	0.05913586644366083
lf02okcv_j85nmx31_GTGTAACAGTCTCGTA-1	0.08329511579912864	0.0	0.0	0.09226236284878735	0.07802313682099872	0.06818963540472368	0.05455998006405887	0.07598430707685948	0.08457684863879088	0.09667255408465993	0.05464161893893103	0.09551187366744605	0.05955742236616273	0.0351610000486405	0.017914115292392445	0.06641697877652934	0.07505923717801727	0.07008491201978156	0.06877204186011725	0.06111454316245263	0.0314804475771745	0.05463999823304273	0.0666131621187801	0.05815088282504013	0.0701801319778848	0.06111212566840637	0.05527613261338652	0.05035789322580224	0.028456697169774895	0.034081230237903555	0.06253218303422377	0.034317568156083965	0.07736007879141064	0.0810412529132773	0.09926428862317825	0.06544579016489128	0.16262814339218834	0.034436767704965066	0.09620222297084553	0.06735633538025045	0.7262999173111533	0.06432166362479952	0.03598180845371857	0.07234141619594918	0.07821915775249655	0.10957285535937221	0.053069823434991975	0.007452868787964624	0.17789192081326913	0.14289100649504574	0.11615182593363452	0.12239462576541228	0.09250654726704402	0.07338494520333548	0.07695255448064436	0.02646901457212098	0.09568396647048333	0.05714285714285714	0.07279787771507616	0.08777796551303352	0.047828869375465544	0.03229891207419297	0.0	0.04390999194010775	0.0	0.09826699676252143	0.09860277720921715	0.2135473515248796	0.0751009290335133	0.0	0.0	0.11338848417500103	0.022379660891865463	0.0	0.0	0.0	0.016462937811252416	0.3461744248261102	0.09550458960895257	0.1470296492755678	0.08090860450411012	0.0	0.0818850063793884	0.15428437338549697	0.4159829974436716	0.14828270083499206	0.10401051480680205	0.07551120106078582	0.09940528714574247	0.3143774363678056	0.060466229351624115	0.05737118976483311	0.0	0.1332323472635887	0.1252874061862826	0.0897749992959928	0.10691562840613117	0.0	0.055839291794347976	0.3293739967897271	0.1456661316211878	0.1381181686157609	0.08629837702871411	0.04659101263782094	0.0	0.18920779594936898	0.0	0.2081326912787587	0.09066784608580274	0.05126609231172405	0.08344240029633287	0.023475120385232744	0.08192616372391653	0.0793396010089429	0.11511121302453566	0.07172554621271249	0.08099314980761053	0.038879971464241124	0.0	0.11309009342717208	0.0	0.0	0.05955467753220562	0.0	0.0	0.07206376644578892	0.04938585455439388	0.04681771222443309	0.26718833600856073	0.09179002437429404	0.21040663456393793	0.08037572082515902	0.0767038917799247	0.15735432749878978	0.08386708518193099	0.06367041198501873	0.10483703290945534	0.06622601539016995	0.024102524905093122	0.09956729258494909	0.045391994850927646	0.09511752160905508	0.09958781681628123	0.10045910353992993	0.0	0.022018137364460788	0.038628301924182075	0.04182110024806654	0.0	0.06334715534153737	0.1616840556447298	0.037043886057503826	0.0	0.041707602258260916	0.06506463837807956	0.0	0.163403975632345	0.09998914766245696	0.0637332164204612	0.10519557320266959	0.09274110486891386	0.08423776597933902	0.06420137314725187	0.2790163089788558	0.0	0.08000911558963994	0.04342813411585805	0.23689138576779026	0.0	0.0	0.1559657570893526	0.10636704119850188	0.14521134296415195	0.07411524364597728	0.0	0.0	0.048311459415226764	0.058840898965951856	0.05373091328147508	0.158291147055192	0.028389837378601422	0.0	0.06915462814339218	0.0	0.0	0.0	0.1462519568792977	0.09612983770287141	0.08371021102781336	0.05348918170285529	0.0016764758337792045	0.0	0.05461680275432108	0.044141252006420544	0.0	0.0	0.14245585874799357	0.0	0.0	0.03699328487865289	0.04146602461209203	0.0	0.16176208311039772	0.14245585874799357	0.0	0.1245845290789111	0.0	0.06258787810917417	0.0	0.0	0.0	0.0	0.0644781248713833	0.05735870094889824
lf02okcv_j85nmx31_GTGTAACGTTGCGGCT-1	0.10789765344339983	0.09910231258545865	0.0	0.039673988727397996	0.04618013890403985	0.04576549721012	0.048695246401880235	0.05396110258614036	0.07178675240345506	0.052307887030612656	0.05051633435084757	0.052767112439770586	0.04970698670035442	0.06444865995427793	0.007351921209599112	0.044696361690743716	0.06996356595072487	0.05429855134673264	0.04912638004337896	0.049260227980780905	0.07249866238630284	0.04661882359410828	0.056791255828173966	0.04718673087212413	0.019529159978598182	0.0436418495272697	0.03458137095899252	0.026536950762766055	0.03740905605842476	0.030565098033332832	0.05118461145607322	0.09639528662261873	0.07590829933920179	0.10436560836484661	0.07050917064135835	0.11763704460333674	0.07190583199571964	0.0	0.06711518009895039	0.05746977483911821	0.4386400116737195	0.0512251671473376	0.009336543606206527	0.04748018085354049	0.06632452558649966	0.0862760834670947	0.0	0.017983822742580178	0.12498662386302836	0.07204827600219436	0.0666955022450085	0.030117115510373937	0.07137788290952099	0.05916074294886494	0.04727560626437031	0.0	0.0	0.07699304440877475	0.043351733677850425	0.0679560558700121	0.045716663694191785	0.0010165864098448368	0.005429720785526029	0.03573378545360499	0.0	0.09114817132337605	0.07408404882200222	0.16130551096843232	0.03443747263971983	0.0	0.0	0.06391735605218751	0.0	0.0	0.0	0.0	0.004513588783251705	0.36123213330275933	0.05664577315540794	0.11098042993903633	0.06898681842502068	0.07135366506153024	0.059851010412808166	0.07864379774492133	0.1811723440936924	0.09274363345085687	0.04159164398539093	0.08100821178495825	0.07278803515052706	0.0	0.05702882635884445	0.04611806902988603	0.02746566791510612	0.09302061782193326	0.16107761051581276	0.10053222945002957	0.059671186218641516	0.18934665002080733	0.0	0.34933119315141786	0.09488139825218476	0.1369716425896201	0.05615469502407704	0.03592398148602457	0.0	0.10711385992284869	0.049196023767283374	0.07107873400008231	0.07814314371520341	0.062458370185955604	0.0858953780302095	0.0836677367576244	0.03925093632958802	0.0	0.1826033784300237	0.07313924435870627	0.06916798598195484	0.0	0.08657035848047084	0.09021689920566325	0.002282860709827002	0.004257100984018424	0.023542001070090957	0.0	0.1758159443552702	0.05857238890946756	0.048546845400777985	0.040236899399121735	0.2271936864633494	0.04209024433743535	0.0	0.2786397954937281	0.05660961415477621	0.1798517159672858	0.0714917005856523	0.11495834288771689	0.08465777881275349	0.05999686802646518	0.03434482407195088	0.0769616211028731	0.05056870793427035	0.03585558293581715	0.05314785090065989	0.01814839745249314	0.0	0.015421500700977305	0.04276995026058696	0.06490588063621772	0.0	0.01735553772070626	0.043372124130551096	0.029686394311258392	0.004399262826229118	0.03750046124610247	0.03439831804790544	0.0	0.09176545996257397	0.06406202152969166	0.051140927114244894	0.04958839045178489	0.06565442750133761	0.06521381240482364	0.05639113866663399	0.06830747280185483	0.0	0.10633533479975428	0.049651557843717026	0.42776886035313	0.0	0.0	0.03301230604601391	0.0	0.021972534332084893	0.05731853517709433	0.006955591225254147	0.0	0.011173008529254399	0.04586884445847353	0.04947112812281352	0.07206651026875746	0.05457463884430177	0.024451578384162655	0.057829498840734794	0.07642232923131799	0.0	0.052149099340110576	0.10911459881497335	0.0	0.062124040508013595	0.05049126445051031	0.06869983948635634	0.0	0.051418161304580455	0.01836326695877258	0.0	0.09083183835331886	0.0	0.0	0.0	0.03769365339874114	0.0	0.0	0.013108614232209739	0.0	0.0	0.07709518945474002	0.0	0.058828734292544066	0.0	0.0	0.0	0.0	0.03632650121414167	0.06620871829223594
lf02okcv_j85nmx31_GTGTAACTCTCCTGTG-1	0.11171940686386915	0.0	0.0	0.04141838357630261	0.07131169256182893	0.06922628602002599	0.04577081974342248	0.038758746816217764	0.05901770182992029	0.05440587898000004	0.04523886842520342	0.06008258982618749	0.05359267070493918	0.015364317330609466	0.007054673721340388	0.05051943998573212	0.03801370735560142	0.04586780648483181	0.05921098051398885	0.05311161001418417	0.0459732012003629	0.04184195378595386	0.057020561033402126	0.04826110219368646	0.07775994292848225	0.05269276855598594	0.05122573633663541	0.03338814287019275	0.023398586818023863	0.029919209799499625	0.049424379968598116	0.054375552154491275	0.06938892353620758	0.08773838996653699	0.07338420557191211	0.08699353081375553	0.07897271268057784	0.01280232008126488	0.07183811241239456	0.045745897575605855	0.6056228415778978	0.04690254653062467	0.04411449973247726	0.023570591286518897	0.06337213389415472	0.18706527554842162	0.0	0.009108362446102036	0.024398073836276082	0.10141482279158286	0.06233048350518941	0.0685928303905832	0.07005528803281612	0.05735177966317613	0.03243170939800153	0.0	0.0	0.09069020866773676	0.0350520038105678	0.05612756141289554	0.048680396003594945	0.0009095773140716961	0.005251372292570795	0.04197233363301354	0.0	0.027378005096534902	0.07415227609783073	0.20134831460674157	0.03404834865509023	0.0	0.0	0.0	0.0	0.0	0.0	0.0	0.028947332318118836	0.13796529847894215	0.06547740248201163	0.10584932561849864	0.0464857240138139	0.05986088817549492	0.060743301642178046	0.08839884682581312	0.29528565483621666	0.08931426644643303	0.03445692883895131	0.06712261846604788	0.06537639468988372	0.23763662768478178	0.0465491357860162	0.05261484202774963	0.0	0.09091456638729864	0.042630110045840386	0.04133930331446594	0.07512568417008705	0.09612983770287141	0.08375893769152196	0.2780631353665062	0.09448011414303549	0.14178705189941146	0.03610163634742287	0.03206768208485494	0.10968432316746923	0.08737330085644693	0.0	0.211054862740256	0.07079744967176699	0.044097574824472324	0.04841750010289336	0.08246388443017656	0.03556982343499197	0.0	0.05847282733318046	0.06088228508597543	0.05529266841306682	0.0	0.0	0.0694735975634852	0.0021045122168717673	0.004094261055667993	0.02325389965839404	0.13768503656144104	0.0	0.06688068485821295	0.04736309343050916	0.04060181520959236	0.22023809523809523	0.13358302122347065	0.04668271803103264	0.0	0.0646183749957007	0.09220617085785625	0.06175169957144616	0.0	0.06749889802809404	0.040954903931061784	0.03200081530739637	0.06629892905976373	0.037668386314681765	0.037867655370424795	0.057666012722192496	0.029807211032292582	0.048563245522928275	0.015265727966623998	0.038398430533261994	0.05720122574055159	0.0	0.05131977884786874	0.14506420545746387	0.021345109265163115	0.0368983215425163	0.037232938506669616	0.04127176536146651	0.0	0.11246601646419134	0.07167989978833736	0.04865290524863913	0.04432429388076934	0.05558085874799358	0.05433078157797259	0.045901592475055035	0.09347442680776014	0.0	0.048629689079127285	0.03716081346790638	0.0749063670411985	0.0	0.0	0.03263777421080792	0.0	0.1302657392545033	0.05313831354809544	0.006581059390048154	0.0	0.052371510401913575	0.047784710235934905	0.050253117668848005	0.09457271816822378	0.03134069426204258	0.02397003745318352	0.057160691992152665	0.01012127697520956	0.0	0.0	0.11516606226344055	0.0	0.06391068484399562	0.04744548531446265	0.017692170501159264	0.0	0.05645820247981948	0.01997924891183318	0.0	0.0	0.0	0.0	0.0	0.02838145736769648	0.0	0.0	0.06844123417157125	0.0	0.0	0.02725489242343175	0.0	0.052108175964982864	0.0	0.0	0.0	0.0	0.03598180845371857	0.04207620114901368
lf02okcv_j85nmx31_GTGTCCTTCCACTTTA-1	0.07822173813345563	0.09832946911598597	0.20545746388443017	0.017084808373095273	0.07991917177037718	0.0327142092792173	0.04387311848447757	0.05173458081345227	0.07145892574847681	0.059781264203156194	0.04886409977383172	0.07006225515413651	0.05247368834014856	0.023158957147721194	0.005330638289439788	0.052664080613518814	0.11585008535249305	0.04814401691187065	0.05484431902518166	0.05064378291039332	0.04593249121827529	0.04787327310352972	0.055568294733623784	0.05589299090422686	0.07245407526306402	0.04477121199014491	0.044815854408283284	0.04357684427566587	0.02959849525353985	0.04065095533120315	0.05008531850131458	0.034566426518347085	0.06524487702473819	0.07359595904634945	0.07642375983420266	0.1576195340240284	0.10154735152487962	0.0	0.06862123403946126	0.05885353007299198	0.531251520015565	0.049095549428321617	0.006581059390048154	0.041022876257458984	0.06774598422982742	0.1518414481897628	0.04384028892455859	0.0	0.08365971107544141	0.12084577822026264	0.0819115607521324	0.099114202484989	0.08137196924896511	0.05620161387187299	0.04066345639379347	0.0	0.0	0.07501337613697165	0.06526436280184861	0.07540034543287057	0.036764268753693735	0.02974852862493312	0.004399262826229118	0.041161554998159496	0.0	0.03991529958012533	0.07391886699631213	0.24002140181915463	0.03190816673962742	0.0	0.0	0.0	0.0	0.0	0.0	0.0	0.020894211905447862	0.3378430023694871	0.06745304542539053	0.12004530011325028	0.08936718711999611	0.031653290529695025	0.060438737292669874	0.09179185021881651	0.2791005291005291	0.10908505151301849	0.04844953125363482	0.07821899644078442	0.0724782130041263	0.23404417946954062	0.051486529016499714	0.046304273002955115	0.0	0.09687836599319197	0.1611932960247567	0.09923685618540734	0.07565704983135396	0.19933416562630046	0.06391361447541223	0.41631888710540393	0.09069020866773676	0.22494840632882365	0.06294029784198324	0.03441697566127182	0.0	0.08680083960982837	0.0429726000394244	0.14228094003374903	0.07410628355422595	0.07039123835730118	0.08197719883113141	0.07671214553237025	0.06362760834670947	0.0	0.2718795383321868	0.07026766999965639	0.06902086677367576	0.0	0.0	0.15077993167880807	0.0004993757802746567	0.0030706957917509946	0.08445487097172491	0.0	0.0	0.06142322097378277	0.04782843839023614	0.03203122495826892	0.21682718031032638	0.038998870459544616	0.10543739967897271	0.0	0.05999682540908724	0.13021987821345768	0.07891351615951185	0.0	0.0761829910982848	0.0336969902604323	0.042141201049708275	0.07350081106100367	0.05080365410395677	0.04862633981165394	0.058949131046509326	0.0534959181207822	0.040631983130330784	0.044706774759398854	0.04378356419554921	0.04655868476093195	0.0	0.0	0.039860888175494914	0.03219642333192792	0.003368804866932208	0.04804858305197321	0.0427015134460703	0.0	0.11468930696672669	0.07749410272200181	0.05974271921465469	0.0604920541053007	0.06417536115569823	0.06489895871918344	0.06562782073117436	0.12062303073539028	0.0	0.07163664467035254	0.05204021289178001	0.22605671482075976	0.0	0.0	0.030283574103798824	0.0	0.0201533797039415	0.05200241485766932	0.004173354735152488	0.0	0.0078997891291348	0.03945949213214504	0.015927892332386714	0.06006228478138591	0.052726299917311155	0.08999464954521134	0.05314785090065989	0.00815944355270198	0.0	0.0	0.11415665933456196	0.12582486177991795	0.062503406235057	0.050949227106149596	0.016158373461744247	0.0	0.057980465024309674	0.019306826891096553	0.0	0.1422276775878891	0.23889780631353666	0.0	0.10960788809905984	0.03207266999717448	0.0	0.0	0.16595327269484572	0.0	0.0	0.07360928709243315	0.0	0.06479995244040188	0.0	0.0	0.0	0.0	0.03125900316911553	0.055500787120711034
lf02okcv_j85nmx31_GTGTGGCCAACGAGGT-1	0.0793778185431476	0.0	0.0	0.014394922198523862	0.05345260172357369	0.0591750745241917	0.050625319133861535	0.06870167093787324	0.07958012285809801	0.06657768419276212	0.053466551262968	0.08995682102029566	0.05501466150783465	0.031683204436013426	0.0018033014287695936	0.05619092206170858	0.0	0.07124468103329272	0.06914456008330601	0.05309801968175577	0.054452508898038945	0.05033123687459517	0.05652373308874111	0.05558908507223114	0.08235241662207954	0.05672403187205044	0.04966650068202071	0.03798496652703285	0.01599068910548118	0.040443437692203835	0.05546432635373158	0.049883658715641994	0.07261964400732024	0.09481640685220956	0.07953341363784193	0.07789775767303857	0.08326163723916533	0.0	0.07624343028005116	0.05304755032618139	0.6886035313001605	0.05696401151124559	0.03175494917067951	0.05729479372158847	0.06938895463048665	0.11659532726948457	0.0	0.02386302835741038	0.08712680577849118	0.10159768643625848	0.09960708217676871	0.08039950062421973	0.0836614006927431	0.0753140207393819	0.05850433097624109	0.0	0.0	0.15082932049224185	0.04975736526454923	0.0739495039095867	0.036491500470350435	0.02876761191367933	0.0011889899530348968	0.04204896418753139	0.0	0.08815100978498426	0.09572645889665722	0.2735580524344569	0.02393112505472056	0.0	0.0	0.11083672881425691	0.0	0.0	0.0	0.0	0.09803679466600815	0.4991209967132921	0.07435692440227545	0.1302590335127523	0.07369521863903887	0.05502407704654896	0.05399185084578343	0.10653583687291553	0.24216752868438263	0.12287762271990603	0.06447995905738944	0.06529648498383232	0.0857551844786388	0.13529007108461363	0.05700894351714573	0.05032162372192066	0.08685571606919922	0.10971845364829744	0.1093806487064914	0.06654276139787671	0.09698895245160488	0.17281968967362227	0.06639427987742594	0.26741573033707866	0.07570893525949705	0.13781242834212337	0.06082240948813983	0.0382750273947958	0.1069422150882825	0.1616510829993976	0.04102954014249106	0.2732024529777339	0.07830465125139352	0.03722387831537109	0.09075194468452895	0.054909042268592834	0.0	0.0	0.04249789803561874	0.059851463521188294	0.07534918853875493	0.044260151001724035	0.0	0.05894760670041569	0.0	0.0	0.014816644030127175	0.0	0.0	0.06295976183616633	0.05091290327245383	0.0571956219965333	0.277956126270733	0.02924915284465846	0.13526618512573568	0.07651150347779562	0.06939497557533023	0.12782491273663024	0.07492447786495121	0.0	0.08562113790034848	0.06059281299073023	0.0	0.09203631515027984	0.0354591025846053	0.06456717835100491	0.0449834532231536	0.06274702704568598	0.0	0.021388273699466987	0.03407149792917583	0.05543071161048689	0.0	0.06500802568218299	0.19385366506153023	0.021145391828351495	0.00017834849295523454	0.038721033744764856	0.03303739324066612	0.0	0.12855757714024982	0.0899400092875819	0.05588024643494246	0.07555593102606704	0.07936429909042268	0.07856216816890974	0.062082633894110006	0.18837564155916217	0.0	0.07332104710381863	0.04479639283270966	0.047485286249331196	0.0	0.14357053682896379	0.021669341894060994	0.0	0.06877117888353844	0.07944853120001831	0.0	0.0	0.08161017215875115	0.05297106948651305	0.009280981191093551	0.15903197925669835	0.048445936086385526	0.08828250401284109	0.03959336543606207	0.0009809167112537899	0.0	0.038523274478330656	0.12464330301408953	0.0	0.07107692949294844	0.05451745648850962	0.060460139111824504	0.0	0.05530232977411775	0.027263820803146648	0.0	0.09306644005916974	0.1746923488496522	0.0	0.0	0.01954418934598205	0.0	0.0	0.058899589798466205	0.1746923488496522	0.0	0.04575449519269744	0.1906099518459069	0.04629180302031099	0.0	0.05355318838464906	0.0	0.21789727126805777	0.04522163230028398	0.06056686734382921
lf02okcv_j85nmx31_GTGTGGCGTCGTAATC-1	0.07651150347779562	0.09660543368408538	0.0	0.04544221875297756	0.05958744357348045	0.059079530688679965	0.04543000310277515	0.0561810834605538	0.06331304045866591	0.07685861183505258	0.04450146883459495	0.08921644171941685	0.05314081947518229	0.042140911522934	0.0357489645879159	0.049556358123773854	0.0	0.048088597888635974	0.0652956845417882	0.05217387707662495	0.03442319771093586	0.047232525716665696	0.0	0.05265703584804708	0.06367041198501873	0.047634265978476434	0.04028744089694764	0.048402041002753526	0.012807995896146018	0.040796801061423554	0.05430208687204756	0.01837819005313126	0.05910378178323501	0.0593900481540931	0.07032462286923621	0.08113235079527215	0.121035848047084	0.04292770682609471	0.07769471361855881	0.047589595574339415	0.6959482465100443	0.05132832341852426	0.12100053504547886	0.029537777886692887	0.06204550425107302	0.04262528981630105	0.08811530230069556	0.01721587511409058	0.16774745853397538	0.06906150313915924	0.1044257983189387	0.02789370429819868	0.06403931176255245	0.04414307188900172	0.02756207250589273	0.0	0.12484394506866417	0.07276618512573568	0.050150726226363386	0.05440333042343687	0.02608783838129509	0.0	0.002477062402156035	0.032066466058822164	0.0	0.08465054275376119	0.09515550432525019	0.32460139111824504	0.14538644875723528	0.0	0.0	0.0	0.0	0.0	0.0	0.0	0.02324018054355133	0.4361385003439578	0.07425232462716497	0.12122930788867903	0.07617588404105258	0.034563937934724454	0.09287072478083715	0.11252124735270802	0.18514059806194638	0.11887229194733247	0.06747388745434667	0.052974154977086095	0.06772555248347942	0.10945501796224108	0.05051979301066168	0.04936878307848119	0.024077046548956663	0.11288957685230637	0.12865674663427473	0.13398665202331672	0.08346047103137191	0.1831044527673741	0.14319762634369376	0.2482075976457999	0.10910469056536472	0.0	0.033479356161940435	0.0356523699710982	0.0	0.13151268207447983	0.0	0.14219862534469277	0.06947474436255874	0.02845022439152226	0.057826069062024116	0.17328785446762976	0.06769395398608882	0.0	0.047619047619047616	0.07292653514692479	0.07070212459167101	0.0	0.0	0.10494093921060213	0.058712323880863206	0.0007909367948449531	0.08046260855249619	0.14847512038523275	0.0	0.06704805805929401	0.05079172270183506	0.039618021909742514	0.07661182450508293	0.03317281968967362	0.0	0.08578562511146781	0.06330807455175456	0.08879207113557033	0.07359152123675193	0.0	0.08422114843492266	0.041263751321301334	0.10619378837677393	0.09364569797956636	0.02048375218904677	0.08194987653762777	0.0595535342726354	0.0664750858661696	0.0	0.02127991005817773	0.04970374333670214	0.04581934919013571	0.0	0.06414972355983592	0.22816345639379348	0.023805825338471743	0.0014466044428591246	0.0377062923193299	0.04791876189144127	0.0	0.11930210514594249	0.08620373455014116	0.0577583406101934	0.07397895487783128	0.08006754949170679	0.05453656830061324	0.06473846078443385	0.21586112597348553	0.0	0.07396508332837921	0.0554890199722704	0.05604601391118245	0.0	0.14392723381487427	0.02504012841091493	0.0	0.16700552880328162	0.05966043209929529	0.0	0.0	0.041639127561136816	0.04705982435285242	0.011915051240893938	0.1183959610925903	0.028795174862590592	0.01637239165329053	0.11610486891385768	0.0038344925985375426	0.10263955769573747	0.05735687533440342	0.12064160870340646	0.0	0.07284888258903247	0.047701924249248566	0.052969502407704656	0.0	0.05819491939423547	0.029789018553063498	0.0	0.0	0.0	0.0	0.0	0.03576388262665248	0.0	0.0	0.1865525236311753	0.0	0.0	0.11631564440553205	0.0	0.031179187698654645	0.0	0.0	0.0	0.0	0.04874572992550521	0.043502989092655556
lf02okcv_j85nmx31_GTGTTAGCAGCTGCCA-1	0.11530230069555912	0.09404910528506034	0.0	0.0756393060533433	0.08027240567875454	0.05515745624092334	0.07628490316654085	0.08053677227601021	0.11999791162279051	0.09458031531246464	0.07207040509260794	0.13534737110150924	0.06907508103553578	0.07482732623182062	0.0629173850147633	0.08646112002853576	0.0	0.08236375233137755	0.08735911907350835	0.08018680207364838	0.05045711494172657	0.07080968563035524	0.04066345639379347	0.06590904226859283	0.032726948457285535	0.06587667361905403	0.059020987321184	0.055595792715551554	0.03232336604281467	0.05097766643498031	0.06966071497520589	0.06252566351860839	0.08134736038550539	0.09675254600030833	0.11095565226431056	0.15392285617004717	0.15289887640449437	0.06793526725133955	0.11850761944394904	0.07544779379641765	0.6472591079332652	0.09005293905266501	0.06669341894060996	0.06307410175666459	0.09146263175983098	0.15614410558230782	0.0981139646869984	0.05313316337771064	0.06367041198501873	0.15493291613331436	0.15365064374105916	0.12311990963676357	0.1624951892840716	0.1334374306169766	0.10741399505444449	0.07072042300066093	0.061530230069555915	0.21615837346174424	0.10411947733327367	0.11487637633409366	0.03443699577209161	0.029213483146067417	0.0	0.04818830316689451	0.0	0.13400168675354354	0.13510436977747137	0.2938255751738898	0.07086920570066638	0.0	0.0	0.06712762892538174	0.016328112027453368	0.0	0.0	0.15473515248796146	0.14501104388744837	0.377589237942368	0.11591770583311223	0.15166145860790012	0.13743859137117564	0.07195291599785981	0.10605424538008808	0.17034691191994564	0.297069139765769	0.17708917649094075	0.13262381650266358	0.09306767162165305	0.10751836942789351	0.1281816097225407	0.09137150946414309	0.07940726620272782	0.07877058438856192	0.16918378962774688	0.1664280653044698	0.10430570809045085	0.15256744553685964	0.13506925866476427	0.02529305900092417	0.32156233279828783	0.07958801498127341	0.26905144080103954	0.0943491394685215	0.05818619582664526	0.10607276618512573	0.21634545230050847	0.043479485229928755	0.37453183520599254	0.09354516496131274	0.10329107565979843	0.10634234679178499	0.050026752273943285	0.17594435527019797	0.0	0.04609034625085989	0.07315069793164834	0.09217567350953969	0.057725462219844245	0.025254146602461208	0.09810882001893238	0.08871054039593365	0.0	0.028522039757994815	0.0	0.0	0.06208722613216995	0.07573438607146472	0.041417944488415154	0.3537988228999465	0.1118839545805838	0.07480604601391118	0.0	0.0939428768598992	0.25875818492190883	0.10403426360873169	0.12642360314912482	0.10325823290834643	0.10110619565264674	0.05635812377385411	0.1201792826993469	0.06881751000495559	0.15009156059955236	0.1649624477339833	0.156319577486667	0.05001101564221194	0.05664709348395879	0.056881279353189464	0.03928206624835838	0.1766541822721598	0.13456393793472446	0.35831326912787587	0.03471878058943766	0.014188613439549769	0.06167263980369366	0.10977756760776948	0.0	0.16140448080218797	0.1239101392800778	0.06079952461873481	0.0978457379403565	0.11691680042803639	0.10888278388278388	0.09458358349772708	0.21308681608307076	0.0	0.11537165844281949	0.06642183780667796	0.21629213483146068	0.0	0.0	0.08571428571428572	0.13996789727126807	0.16732655609060104	0.10938389656168902	0.0	0.0	0.09627671293236395	0.05710793367227009	0.04866855990451496	0.16355928715479276	0.058660440682912596	0.0	0.10919386481184234	0.10018726591760299	0.1255573390404851	0.07907972177635099	0.14545434278580346	0.0	0.0904622574938356	0.07045344852429217	0.10183698947743891	0.0	0.10532181240840253	0.04258853556606366	0.0	0.1612690019828156	0.13871054039593367	0.0	0.08530153634487503	0.02815000510998491	0.0	0.0	0.021446406277866953	0.0	0.0	0.10465813836600353	0.0	0.07750970201976212	0.0	0.07198793715647649	0.0	0.0	0.06528069308968186	0.09930430044559037
lf02okcv_j85nmx31_GTGTTCCTCACCCATC-1	0.10475426125506382	0.0	0.0	0.02027309307592515	0.06221591942111196	0.04031472139417565	0.05465220822308709	0.07553952599418383	0.08434979832589855	0.0586037806045055	0.05144601452973214	0.05329774213751773	0.04990235518582086	0.007113672844009922	0.008382379168896023	0.0364744961655074	0.03824301256082958	0.059085747335604503	0.05500325054511354	0.051633218199582304	0.055621466955125966	0.047004218610477426	0.10999006344110678	0.058097378277153555	0.02180310326377742	0.045361924625868646	0.03832622566679	0.025789844575813334	0.04871120230786627	0.032908630566931524	0.0456303916214928	0.03843617405153857	0.05528008097248776	0.07755892301693101	0.07005233145352115	0.08203220000972809	0.07032637774210808	0.03815106892781538	0.07370196425543908	0.06355407640842133	0.5041587625857289	0.054151449563108335	0.053611556982343496	0.029987052716274776	0.06525528894408579	0.07791599785981808	0.0	0.03932269537028295	0.05284109149277689	0.07537368524425841	0.07174371255425685	0.04681053445098389	0.0914843287995269	0.047469817247391195	0.050496724654028026	0.10184748056525982	0.0	0.24863563402889247	0.0603762469635703	0.0753622117090479	0.040705420745077055	0.0014802924915284467	0.005944949765174484	0.03795949254152076	0.0	0.033961785056814575	0.07539113979050635	0.15218833600856072	0.104528430371127	0.0	0.04595096465552513	0.0	0.0	0.0	0.0	0.0	0.027753769326803034	0.2729496292899182	0.06812618611296951	0.11950722493178624	0.08576779026217228	0.06974852862493312	0.056576532082150056	0.08310886400774041	0.19954223886808156	0.1019492126337031	0.0468769628027078	0.08570032800614139	0.06707677482428938	0.0	0.058302223851062825	0.04960473842560468	0.06069793710243149	0.09880573432231421	0.050800399115005855	0.09551969812170877	0.07401658714580836	0.2711491587896082	0.0	0.18277153558052434	0.12034064562154449	0.006344110677979057	0.035165306759407884	0.0343603169151474	0.0	0.07875270796619112	0.08648024555771451	0.07227229699139812	0.07364081055248829	0.04613402343280811	0.09288389513108614	0.0872792937399679	0.005436062065275548	0.0	0.1686921959795154	0.06140260454248703	0.06291066204375662	0.0	0.08154093097913323	0.09662715561591965	0.06377742108079187	0.004861935003605741	0.08573074865209697	0.0	0.0	0.05613313029043366	0.04857258542651801	0.0280602998720329	0.24702380952380953	0.04363593127638071	0.10493579454253611	0.0	0.06307706144709478	0.1281816097225407	0.08357834690610211	0.0	0.057683724360093926	0.06321584082614502	0.043109378582893834	0.08424206136886715	0.041247860311668924	0.054124999686006176	0.02699502605869647	0.051416144565836486	0.0004406256884776382	0.015970091635004166	0.04921229415611438	0.03590641568169658	0.1488318173711432	0.0	0.045111021936864636	0.029651875248105766	0.004914491805877574	0.05042284736443977	0.031978402811541885	0.0	0.08286469324511873	0.06580112965262425	0.06361364643759956	0.05360029286699896	0.06469000802568219	0.08837202123718978	0.07123252423020843	0.15361750193210869	0.0	0.04736143312922339	0.04953311898384428	0.2304708400214018	0.0	0.0	0.11685393258426967	0.0	0.12598537542357768	0.05369910987888516	0.008293204922418406	0.0	0.057659018663645235	0.041066643384352945	0.04811293575338519	0.048318722476025845	0.0030643513789581204	0.025896201177100054	0.06014802924915284	0.07829498840734796	0.0	0.04726235063313715	0.0917974555615005	0.0	0.05910072551029548	0.04956224009737626	0.018976279650436953	0.0	0.05621321562332798	0.021613306725666276	0.0	0.14606741573033707	0.4724451578384163	0.0	0.0	0.02032872232341996	0.0	0.27180310326377743	0.14272338148742644	0.23542001070090957	0.0	0.05836859769444039	0.0	0.06213993305710055	0.0	0.07767887543168442	0.0	0.0	0.04727949952669054	0.07548635072301356
lf02okcv_j85nmx31_GTTACAGCAGGTTACT-1	0.03212183749904456	0.0	0.0	0.051789470598151525	0.05040855657196881	0.05058090651991134	0.06048701354226981	0.055048199879385834	0.07341131560479161	0.04978991314620165	0.048206581457029135	0.06061837126857296	0.05356369071769037	0.006450946057687631	0.06799040881437886	0.03103932584269663	0.045810084333358814	0.05980216416323825	0.04787002997405317	0.04846017101956151	0.04601972689417731	0.05255030081095225	0.13272949629289918	0.020475120385232744	0.07624398073836276	0.04977925369165361	0.04601252024966316	0.028006694593430685	0.03273154506792871	0.03554885498600714	0.050227110420213494	0.137519130986599	0.0756152171023709	0.10499587380181553	0.08141227209303878	0.044335813998735346	0.07949491706795078	0.01973464845961182	0.06771985855423225	0.06503453252242036	0.5608249428474148	0.0563133812947852	0.008132691278758694	0.038862272758833354	0.06731638567015423	0.08714553237025147	0.04514446227929374	0.017606143581027918	0.09147137506688069	0.10949468679521304	0.06847127123234399	0.02995065691694905	0.0732383392939277	0.04108202938746392	0.039141468916749814	0.0	0.0	0.07742108079186731	0.05444786848693986	0.06729076905747515	0.039633581272708836	0.0006063848760477974	0.00495412480431207	0.042230961754511284	0.0	0.05639288661570132	0.09552536797842581	0.17889780631353666	0.03317281968967362	0.0	0.0	0.0	0.0	0.0	0.0	0.0	0.024145642123170212	0.3351677749751586	0.06784852659757792	0.10215672409164972	0.09575368451772946	0.0007276618512573569	0.0437370868831543	0.07823429733542094	0.1748409725937816	0.09787447615525538	0.0408379277455975	0.05517482029450764	0.058442653489420945	0.13574868149506994	0.05141075926840457	0.05065300860524205	0.031884747240552486	0.10472536507066516	0.11659653232686941	0.14364563093126073	0.08061229220989974	0.09357350930384638	0.06576195340240285	0.27752808988764044	0.036561441055823075	0.14247496751509592	0.03496745140003567	0.03619792944409008	0.0	0.07601387376668275	0.0	0.18648392805696176	0.06477611742508949	0.04453980629169806	0.052821335967403384	0.08018994114499732	0.0033600856072766184	0.0	0.057020561033402126	0.0597663798364757	0.06222410573845425	0.0	0.0	0.059060789397868046	0.0611378633850544	0.0037220555051527206	0.02247191011235955	0.1560549313358302	0.0	0.051619541507181954	0.04779460037887004	0.028928207745584644	0.21545612627073302	0.13275072825634623	0.0542402354200107	0.18898995303489685	0.06401509236569743	0.1397997401207674	0.06669750681225699	0.0	0.06652860829958111	0.06198262624680821	0.0	0.08563912456368315	0.04190728905683921	0.0414446730319495	0.03911281533004379	0.030100623069089904	0.045510338967047495	0.03655241075238231	0.031128747795414462	0.06616080548664818	0.0	0.0	0.09159309791332264	0.03482233777889554	0.03315300319045637	0.05112221176731056	0.04137611033037393	0.0	0.09622127525509719	0.06965265789730492	0.0455114756989107	0.05729304534745103	0.05862225789192081	0.06846318475531958	0.060725619692941074	0.12070229673225928	0.0	0.07147811267661455	0.05021062239206741	0.4539860888175495	0.0	0.0	0.03162118780096308	0.0	0.18558944176921705	0.055647591007802505	0.0057249866238630286	0.0	0.009693765146508042	0.044726667875556035	0.017018561962382186	0.051734782071860726	0.030692154287659906	0.023113964686998396	0.05564472980203317	0.009407883003388622	0.0	0.0	0.09658809424727027	0.0	0.06369813577643914	0.048713069518630366	0.06138755127519172	0.0	0.041311181287365946	0.03390850722311396	0.0	0.08485191829540806	0.21120920278223648	0.0	0.0	0.0226943447496408	0.0	0.22543249509541644	0.012038523274478331	0.0	0.0	0.10029670703828007	0.0	0.05544564311222268	0.0	0.0	0.1099136283726974	0.0	0.036429394575461994	0.056516811803019006
lf02okcv_j85nmx31_GTTACCCGTACCATAC-1	0.09968088358939081	0.0	0.0	0.08416338676458732	0.07244411891515633	0.04377818543147596	0.05151706159863771	0.08162386956925569	0.08736377993037124	0.10058279684956017	0.05440665842228299	0.09200059171466989	0.057610637508462355	0.022678632229194026	0.004399262826229118	0.04983502764401641	0.0	0.07427559779492744	0.060267407675889006	0.05800531145644343	0.0852350710679973	0.05345586641081847	0.0	0.05675334403424291	0.013153201355448547	0.04830827910791579	0.041644991297397196	0.02877990055984027	0.005317359192026167	0.0461814254211608	0.05625505153990242	0.19438326676372142	0.11565161382666571	0.16484388461154792	0.07560259377840343	0.07529549102582811	0.12431888710540397	0.019850962694147843	0.07485379827244164	0.06024710265510183	0.49822462182012744	0.05457215315102016	0.08632958801498128	0.03739600308774337	0.07086862876045194	0.14765025860531478	0.10506955591225255	0.008290057596072136	0.05181380417335474	0.12144855097493414	0.10247939678086482	0.07756970453599667	0.08727999774717693	0.10942953960610462	0.12531632756351857	0.0975041702074088	0.0	0.16110219368646336	0.06562416690436108	0.07994471196718388	0.030518574470986895	0.021705011592652042	0.003765134851277173	0.04107671402708617	0.0	0.11637239165329052	0.13313655150620687	0.23152487961476725	0.08195923926261005	0.0	0.05001101564221194	0.0	0.0	0.0	0.0	0.0	0.02564102564102564	0.37590766643736145	0.08210289033271836	0.12485889160148261	0.08499927039252882	0.1273836276083467	0.08860517759394164	0.10911246866303045	0.24863266155400987	0.11431171552776564	0.11629562425849675	0.13501988973410567	0.08757658013496593	0.1336849346480165	0.06410156513789109	0.05318101848336282	0.0	0.11243082303646842	0.12012494034965945	0.05158964827799837	0.09747321644760712	0.37934724451578383	0.07057736271219417	0.34863563402889247	0.11271624754770822	0.10861423220973783	0.05356585518102372	0.03798238789161708	0.19301765650080258	0.1011684944269214	0.0509138013573259	0.14223978268922088	0.08760665709216862	0.12541356831657222	0.0727085648433963	0.18445692883895132	0.0936115569823435	0.0	0.1837499044561645	0.10435513929999035	0.08855332046589214	0.0	0.14628143392188336	0.08739762110548627	0.0	0.002303021843813246	0.020167098818784212	0.10504726235063314	0.0	0.07977665281036067	0.05960493398695646	0.0352390321840951	0.08948635634028893	0.10017240354319006	0.0	0.0	0.06906261834593513	0.21791638003516012	0.09082474621561401	0.0	0.09862302026242178	0.06442948057088918	0.0	0.09593875003184794	0.05447789630384265	0.06894550825552566	0.08788617402849612	0.10523999378656863	0.0	0.04457809293536786	0.04940847749836514	0.03351330317622452	0.14490815052612804	0.01461342964151953	0.037687265917603	0.039613090615006424	0.0027346768919802628	0.04864589675467242	0.059063692613042236	0.0	0.09986121409152265	0.07855599133159023	0.05522321541800579	0.06981686425802333	0.08004715088282505	0.07780384409597893	0.07290096757461026	0.2773517230446069	0.0	0.1184531240711016	0.053356292250785586	0.06487426431246655	0.0	0.0	0.11776350989834136	0.0	0.019011949349028	0.056228415778977574	0.0024612092027822365	0.0	0.08834545053976647	0.044669805301651475	0.049903280240358894	0.07997557997557997	0.0012808664494057753	0.08678437667201712	0.050249687890137326	0.07071517745675049	0.24514000356696986	0.043873729266987696	0.11447991597804331	0.0	0.06476017024777488	0.05594449633680256	0.06199393615123952	0.0	0.0782322271849629	0.03622944774630168	0.0	0.04289805809964435	0.23287854467629748	0.0	0.24902545287778033	0.04636259250575625	0.04750014862374413	0.26092384519350814	0.06634563937934725	0.0	0.0	0.0959839162086353	0.0	0.06056936028192887	0.0	0.0	0.0	0.0	0.0883802527060954	0.08014447632248216
lf02okcv_j85nmx31_GTTACCCTCCCTTGGT-1	0.10205992509363296	0.09202782236490102	0.18525949705724987	0.03667626816772576	0.08182040133605531	0.05106340288924559	0.060267742621136496	0.08189335457817093	0.07853714842614874	0.07714243524319639	0.05353680083451189	0.0588086369734825	0.05541900132992513	0.030327350552069653	0.003368804866932208	0.03929463171036205	0.040230324339473614	0.06317063315730237	0.059384294976900995	0.0581808040099753	0.06499639425872938	0.0535690057665011	0.06309714897194833	0.043554842161583736	0.06518637417513821	0.04791860900990955	0.04821251227498185	0.015943702775711544	0.013585742416971422	0.03364452645141504	0.04584389066642526	0.05371607749449401	0.07876073924882342	0.07750451161230061	0.08608223677622223	0.10248552945182159	0.07329695024077046	0.018408666185901163	0.08399195670315104	0.06342252394205801	0.8823386351476239	0.06216470327968586	0.002059925093632959	0.02584963996748884	0.07298659847765893	0.10961744248261102	0.08664392723381488	0.03859881031064111	0.02163723916532905	0.09541418615519028	0.07608624483390111	0.05635812377385411	0.09286606028179062	0.08141790691664574	0.06450551675270777	0.19022440436848898	0.05118601747815231	0.17988228999464956	0.051854668970904336	0.0799869523997259	0.05152872634696825	0.0	0.0027148603927630143	0.042495747688425636	0.0	0.0232472726283429	0.06196832099856005	0.33076511503477796	0.11031664964249234	0.0	0.09703207125546848	0.06115981396880273	0.03046069260714747	0.0	0.0	0.0	0.0665514261019879	0.268745700527402	0.07372374317934542	0.1131430316537268	0.07143829952818717	0.0	0.06422521298925793	0.08581892851555772	0.2302479044052078	0.10443072559521867	0.0653848838020797	0.06905576104403657	0.07400323268315503	0.0	0.0640155852818966	0.05518009270048422	0.0	0.11167091791920512	0.12728298121556547	0.05212469375686407	0.09110639603816117	0.29492895785030615	0.0	0.27319422150882827	0.1606474050294275	0.10647405029427501	0.055731117353308365	0.03462258265751716	0.2061931514178705	0.09796570470727774	0.0	0.2005597398855826	0.07522855386980339	0.027969775390091833	0.09439848540972136	0.06527554842161584	0.037538790797217766	0.0	0.04845983337155087	0.08015864834749485	0.06442211062632526	0.0	0.2274478330658106	0.11503477795612627	0.04726235063313715	0.0010933538046386116	0.1342964151952916	0.1472266809345461	0.0	0.0678108408445487	0.05496768036093879	0.04480327832474055	0.2790596575708935	0.22055763628797337	0.043305243445692886	0.09286011533202544	0.067651525560147	0.12787586944890317	0.08195716945418118	0.0	0.057636596001851864	0.09043356083641094	0.03666335448036893	0.07435221279523045	0.053822416233793156	0.039040736302961336	0.046241800923448866	0.041949291496228794	0.04805967330752526	0.0216050009820455	0.04502308622158809	0.01651831314752663	0.15516318887105404	0.01488095238095238	0.034209470304975925	0.02961735618495314	0.0017042189326833522	0.053738630283574104	0.04846712800463558	0.0	0.11133454465456975	0.07710417571028129	0.056142334175154324	0.05853209803535055	0.07325775815944355	0.0782658352883072	0.06444234782857307	0.0917702078750768	0.0	0.04392327051503082	0.04830400522124876	0.23421615837346174	0.0	0.0	0.025628678437667203	0.0	0.10740146245764223	0.054995236092394054	0.0	0.0	0.13583860510496334	0.05157972737306102	0.03885253323455571	0.09139674308213634	0.07013959822948587	0.016960941680042804	0.04561262707330123	0.08105939004815409	0.0	0.0	0.11509422745377802	0.0	0.06707475139815583	0.05133111455716674	0.05382557517388978	0.19382022471910113	0.057118285760811405	0.03144838257197808	0.0	0.05548736348471973	0.4218833600856073	0.0	0.10891997248337537	0.024257398957563077	0.0	0.2546816479400749	0.007000178348492955	0.0	0.0	0.054688133339818736	0.0	0.06860333774365653	0.0	0.0	0.0	0.0	0.033548380458492816	0.07819738824781734
lf02okcv_j85nmx31_GTTACGATCTCTATAC-1	0.1334651838263395	0.0	0.0	0.037724370955092824	0.0667456248344216	0.06382805931361309	0.0510290463730513	0.05844815880254467	0.07928022217743273	0.05288512247555379	0.0527751010776461	0.06988415198235454	0.05449026173857055	0.023554161194610634	0.02948695083526544	0.036019707508471555	0.0	0.04592624836387929	0.05666879534222775	0.05580840467519253	0.049997673715309277	0.05014192002444892	0.0	0.052492241840556446	0.013153201355448547	0.04854416367906242	0.04233953040254522	0.030293687768338358	0.012184695492931332	0.03880329828035383	0.04743442610450876	0.09113193226075379	0.11314337514867108	0.13932493583988537	0.0772916589175677	0.0750036480373559	0.08719529159978598	0.03258349423469111	0.07243591013878155	0.06756937183697312	0.6747896298458096	0.0524549638984122	0.03980738362760835	0.03967913608534588	0.07321445657734922	0.1539147494203674	0.047752808988764044	0.010266578541528971	0.1463242375601926	0.08020264000921092	0.0883922908478123	0.04405207775994293	0.07784630114612373	0.08930527802346193	0.06500441051002849	0.0	0.0	0.17950775815944356	0.06998842288354092	0.08381851163489247	0.04379504610833097	0.0	0.003765134851277173	0.04302600375763398	0.0	0.03796555758086895	0.08199123099960141	0.1998501872659176	0.030303030303030304	0.0	0.05473200516161521	0.0	0.0	0.0	0.0	0.0	0.003361183136464035	0.27134449285332113	0.0773321416010641	0.12288049580477081	0.08723186925434116	0.05983948635634029	0.0724468041321974	0.09185758062162556	0.21583140122465966	0.11059851026349825	0.05751971526275385	0.07067950775815944	0.07534784959339345	0.12802873958572192	0.05985577237406325	0.0525674182033586	0.0	0.11535098682262289	0.13689933914653016	0.09808228436259188	0.074241791982855	0.19713453421318589	0.07018823872756456	0.25098983413590154	0.11271624754770822	0.13253840862187571	0.049775949705724985	0.035141273034408796	0.21154360620652757	0.10069331417646024	0.12573568753344033	0.12787586944890317	0.06429325130406982	0.04473089396272153	0.13426348931966908	0.16619850187265917	0.05607276618512574	0.0	0.29052969502407705	0.07383136740934906	0.07006607189518085	0.0	0.0	0.08965098571840145	0.10611735330836454	0.002303021843813246	0.02008478412972795	0.1054039593365436	0.0	0.0694790852094223	0.04838286119184996	0.029066283998195146	0.21097512038523275	0.1274002734676892	0.0	0.1975506806967481	0.0658028689399754	0.08280465744350174	0.08369270382179778	0.0	0.0839272892600016	0.05589702767011619	0.0331218629774007	0.08031839452385199	0.05443051220239329	0.045692381505010086	0.043036482175058954	0.05689604584131586	0.04478645390740566	0.06090036640456211	0.051433723718367914	0.06812588160902767	0.0	0.016920813269127876	0.03755350454788657	0.03243559112662825	0.0027346768919802628	0.05294182764155643	0.0575473604053025	0.0	0.10125396191671215	0.07548620995992207	0.05245015803769957	0.053076511503477794	0.07209670947030497	0.08367596822653002	0.048490028140941596	0.0963280026950439	0.0	0.0708043517032281	0.038742759078794146	0.06460674157303371	0.0	0.0	0.028517924023542	0.0	0.06534688781879792	0.058298498153091675	0.07822364901016586	0.06109246558684761	0.048500298996002895	0.04650843648069919	0.13013952339795037	0.10908068211438998	0.04740827212737325	0.019850187265917602	0.18155876582842875	0.06937756375958623	0.0	0.09766363474228643	0.09688410320432793	0.0	0.06472652256929881	0.05190973954066698	0.06784376672017121	0.0	0.059752076209086465	0.04494562781079635	0.0	0.042614798728480154	0.0	0.0	0.0	0.02348488947403226	0.04779739611200285	0.0	0.061530230069555915	0.0	0.0	0.03218379622874005	0.0	0.07864200756805931	0.0	0.0	0.0	0.0	0.04041136765855867	0.07812366150860356
lf02okcv_j85nmx31_GTTAGTGCAAGAATAC-1	0.06572460444852098	0.0	0.0	0.021225913791713392	0.03879339452591334	0.039440495299243296	0.04274683553581506	0.053055842264929924	0.07045601901880268	0.05231364020780476	0.045817212382127624	0.05099417632066814	0.04976415810377043	0.044542536115569825	0.009472286625844678	0.02742776886035313	0.04479095008790033	0.04148265031906243	0.0461455151107199	0.04627390015064588	0.042274408542117385	0.047666151454381626	0.0671864251318505	0.040440877474585336	0.08556268949527376	0.0440703664901337	0.03956925593441474	0.01799416669929139	0.008356638149294236	0.04248111089442603	0.05070407637165836	0.017606729130115593	0.05047489546165564	0.05658332653190776	0.07188445688115219	0.08405078067999416	0.08318459069020867	0.010351966873706004	0.06348463230485703	0.05717721786168338	0.5240527262999173	0.05059752959373207	0.05021401819154628	0.04263209701068866	0.060939776140096	0.11779917959693241	0.05413991439272338	0.030359109936109276	0.02572498662386303	0.08410373109562413	0.07155390037572229	0.04392128886510909	0.06246045826175927	0.04385917020633829	0.04355920928954637	0.09838542158436409	0.059479222400570714	0.0	0.04177083275074897	0.058968230501347	0.038516280419783396	0.025789192081326913	0.00646017874482294	0.04031314528742616	0.0	0.04296687252314752	0.06425932110269642	0.14970572498662385	0.12495743956418114	0.0	0.0	0.0	0.0	0.0	0.0	0.0	0.005226982755072643	0.24268134219980128	0.05900896414196305	0.10316803881897345	0.08869594824651005	0.002375601926163724	0.046723463802115485	0.07749351569576289	0.18997086974615066	0.09331286382963075	0.06982343499197431	0.0540209830879103	0.051821535720588605	0.0	0.047242885749071734	0.04685212000496932	0.0	0.07508806165972513	0.06491403120616604	0.005632057672270564	0.06277989612610882	0.17775399797871708	0.0	0.17592295345104333	0.11762083110397717	0.008484292593441871	0.03067594078830034	0.031714295060058274	0.0	0.06350952418368148	0.08560727661851257	0.1958266452648475	0.0726908149421803	0.047744619517148756	0.10683623492612257	0.09062332798287855	0.04047084002140182	0.10341664755789956	0.06305893143774363	0.052846785554753806	0.044581511726718384	0.0	0.0	0.07202535292422933	0.004244694132334582	0.0055132947170074675	0.07103757665555419	0.0	0.0	0.06343993085566119	0.04063251052015097	0.024746469809380802	0.20084269662921347	0.04518161821532608	0.0	0.0	0.058126833183708204	0.13600346505643457	0.06786798347878913	0.0	0.0694810613306276	0.04967440525127563	0.0	0.060385827239759826	0.04935843900975125	0.02819162163995207	0.04724748825872421	0.048861733892542156	0.0013848235923582916	0.01649836438628929	0.041868299546202165	0.03922369765066394	0.1297485286249331	0.0	0.047017121455323704	0.037596191067945844	0.005429720785526029	0.049018929540045386	0.055904482171441006	0.0	0.08314280825545298	0.06057139660330248	0.040612729734397626	0.04115907746895328	0.05587613697164259	0.05882825040128411	0.05104476819460952	0.13562412064284723	0.0	0.07938489586429662	0.04568758313496895	0.08306581059390049	0.0	0.0	0.03579454253611557	0.0	0.023827358658819332	0.07068036611989024	0.009898341359015517	0.0	0.014540647719762063	0.04339375541481695	0.020187677491048276	0.07144229054341414	0.00351832936102599	0.027180310326377743	0.13309256286784377	0.08034599607633315	0.0	0.05346887818797931	0.09528515942373621	0.0	0.060529567068116644	0.047950806044502484	0.019832352416622078	0.0	0.049867547165422105	0.019147759316298644	0.0	0.1384194127089038	0.0	0.0	0.25238859588779333	0.02637954563216525	0.0	0.0	0.015427144640627787	0.18445692883895132	0.0	0.0548989088314931	0.0	0.04582726741075317	0.0	0.0	0.0	0.0	0.03745832818866527	0.06121776912717371
lf02okcv_j85nmx31_GTTAGTGCACGCCAGT-1	0.11614308644806237	0.0979727721300755	0.0	0.047377177745039835	0.06568072849298986	0.07582836505388672	0.05368106403199523	0.05627396421605372	0.08023779978938149	0.05696796055621717	0.056149731438980735	0.06655980476359748	0.05497148724111704	0.04187338878350114	0.004220914333273883	0.05632245407526306	0.0	0.0673411665603629	0.053823130073583136	0.053877100260313955	0.05353362644520437	0.04936008650878543	0.0	0.0693354735152488	0.1421437488853219	0.04023213604892943	0.04211002649263316	0.03984783828576648	0.02294076439796352	0.041483526099718476	0.052620376309912356	0.05255888610997051	0.08098952742193277	0.1079023496658233	0.07392926527097049	0.11389172625127682	0.11557838416265383	0.03904281139259156	0.08160792175565376	0.07365269167145262	0.6063038085509995	0.06318445894846474	0.004414125200642055	0.032302860246937785	0.07288737585577985	0.14539860888175496	0.04297084002140182	0.017083687407547288	0.09020866773675762	0.15882723449214703	0.08704905553560434	0.07534629332382141	0.08366327804530052	0.05220151195844844	0.059845559845559844	0.04541591917665943	0.0	0.1637239165329053	0.03720896415568146	0.07376059530849596	0.045623992418440534	0.04244694132334582	0.0035867863583219388	0.04220496210208558	0.0	0.055087012904571464	0.09589882254085556	0.16721241305510967	0.0299625468164794	0.0	0.0	0.0	0.0	0.0	0.0	0.0	0.019947592981300846	0.3581747305663839	0.06878845547560725	0.13360927864598957	0.08984872805097524	0.028742643124665596	0.07084002140181915	0.08682394637450817	0.2203644254206052	0.10949268054677194	0.05000348942703608	0.07452485635192035	0.07099521260354251	0.2313689520752121	0.05964727122327661	0.050209901338079205	0.0	0.10905391310981884	0.09048052868277587	0.14001295373264622	0.09105929437289652	0.19689673622257892	0.0	0.3561262707330123	0.11579275905118602	0.1349078957425667	0.047928370786516857	0.02988778063602655	0.0	0.08703281736989602	0.04257835600236547	0.21414166357986583	0.07956606652122707	0.05005405051266092	0.07465119150512409	0.17964151952915997	0.03582664526484751	0.0	0.248566842467324	0.07410461693525296	0.0730179712334372	0.045746388443017656	0.0	0.08948635634028893	0.0	0.0021169190685556096	0.0197555253735029	0.0	0.0	0.07254393546528377	0.05657079230112938	0.047997524490042486	0.1555310326377742	0.036620890553474825	0.04491037988228999	0.086439569585637	0.07298726613831616	0.1636474814644959	0.0831172970785689	0.0	0.08963259286365766	0.044915545463640835	0.08530153634487503	0.08026743781157906	0.038011921050189634	0.06426825622900952	0.04974932128490181	0.06980617546039801	0.0	0.035807410718518666	0.04805104730198363	0.043951554063913614	0.0	0.0330502051007669	0.09105805243445693	0.04037004435699615	0.0025563283990250284	0.04396655504510987	0.058049104298346685	0.0	0.1145073371845744	0.07830445265520525	0.05390311449610914	0.06062534613687778	0.07934423488496523	0.06527040375354982	0.05816271100600803	0.0858648911083368	0.0	0.06299665101163228	0.0555917222004118	0.23475120385232745	0.0	0.0	0.11674692348849652	0.0	0.07183877296236847	0.06342720949462523	0.002140181915462814	0.0	0.14421049318603846	0.04478621687027498	0.014240441206733342	0.08453032610335981	0.0494349595473191	0.01942215088282504	0.049491706795077584	0.006331371499910826	0.0	0.0	0.11331569664902998	0.0	0.06677192229187133	0.04902996556967229	0.06138755127519172	0.0	0.05744469258147812	0.034123609966306596	0.0	0.04173354735152488	0.23649010165864098	0.0	0.2186042956508446	0.02672822695547099	0.0	0.0	0.1373283395755306	0.0	0.0	0.08155390177862087	0.0	0.05417093527885271	0.0	0.0	0.0	0.0	0.03524612092027822	0.06255046770839039
lf02okcv_j85nmx31_GTTAGTGTCAAGAGGC-1	0.07611021936864633	0.0	0.1817817014446228	0.028518656962554147	0.06873516287719407	0.048197087823893606	0.05354302718470796	0.0486878303971241	0.07333684633995705	0.07735338507357355	0.052245799274441215	0.0861364343892202	0.055957201093117234	0.031403521572060895	0.003249905871628718	0.05376984126984127	0.031695075033758825	0.049264488799815404	0.05385477254813971	0.05420326823859542	0.04789238607020727	0.050137863234802925	0.0	0.0485757089352595	0.010611735330836454	0.05685779324176687	0.0568427865762004	0.045304323428467026	0.040862029973578684	0.03323282479010716	0.05342700036113136	0.03678126594248883	0.07234360143542137	0.10442001976947701	0.07304181461484832	0.08205652025876745	0.10149170679507759	0.05507091291165546	0.07341022135029626	0.052436420398486165	0.668563646091736	0.04577217751081432	0.043846976993044406	0.05963102283541429	0.06892286460225032	0.14033797039415016	0.0412988228999465	0.027633525320240455	0.04684858212948101	0.11120141414551883	0.09135058309375332	0.04518161821532608	0.07045891883266218	0.0775379172535788	0.06916547365985569	0.0	0.0	0.06923488496522204	0.06617599081287763	0.0699742098692424	0.04871186926705764	0.057321205635812375	0.002615777896676773	0.04990017501871291	0.0	0.08850921819880113	0.09563309525604978	0.14544676297485287	0.027433240916386985	0.0	0.03846032795140528	0.0	0.0	0.0	0.0	0.0	0.0603229479633974	0.31055568294733626	0.07489490807707123	0.12143896330848371	0.08082105160756846	0.027758159443552703	0.08115569823434991	0.10533362780553791	0.25166458593424884	0.11079740422660031	0.06467769325610068	0.06650847930769768	0.08537813148672611	0.22930520522815867	0.05468659178179459	0.05508553599541007	0.02502823851138458	0.11773008210388315	0.13587263025465274	0.0479851313677452	0.08171329363546108	0.089233695975269	0.0	0.27298020331728196	0.10963973604423043	0.13529007108461363	0.05216136079900125	0.030486494190434133	0.0960406634563938	0.10120965177144953	0.04215595167694517	0.07346585998271392	0.07551346972851826	0.05184481497253797	0.032629542741902294	0.0645398608881755	0.07972177635098983	0.0	0.04800122296109455	0.08212375421941447	0.07991500754992355	0.048659413827953156	0.0	0.07433016421780467	0.0	0.0010235652639169982	0.01773881549162448	0.0	0.0	0.079373310833985	0.05100805460356022	0.06581182672416556	0.1575374531835206	0.03352951667558409	0.09540529695024078	0.07859223589560668	0.0661078209523368	0.16349461132767715	0.0783872673664689	0.0	0.08198948205934292	0.04901973578323263	0.036637876124232464	0.1082723975982403	0.04219751667821654	0.06171611441432616	0.07216673602441392	0.08261274789002226	0.0	0.0221400464609112	0.03797633909993461	0.028921640157595213	0.0	0.06645710718744427	0.14225521669341895	0.03715977148380193	0.0016051364365971107	0.04595394918912935	0.05407511505697901	0.0	0.12212616752627019	0.08325803998371308	0.05725228179383961	0.06937380905447138	0.07421515516318887	0.061436597110754415	0.06655598168592422	0.2327645998057983	0.0	0.0658304103996988	0.042001898334733064	0.23475120385232745	0.0	0.0	0.178330658105939	0.0	0.06762974852862494	0.0716732045218496	0.0	0.0	0.10329525068454348	0.05669176231444108	0.044388196073589334	0.1121537638391571	0.029184298847220194	0.016853932584269662	0.18369894774389156	0.004191189584448011	0.0	0.0	0.10442675821889305	0.11441055823078294	0.07018218559206407	0.05235636648700827	0.012948100588550027	0.0	0.0632931176867425	0.034255563749945775	0.0	0.083341201649199	0.0	0.0	0.10219368646334938	0.022309592944613776	0.0	0.0	0.006777242732298912	0.0	0.0	0.08341845420497106	0.0	0.05318656220145637	0.0	0.07276618512573568	0.0	0.0	0.046734164711692804	0.060405370676979986
lf02okcv_j85nmx31_GTTATGGGTCCAAGAG-1	0.11305702056103341	0.08649901908328875	0.0	0.06191135835587121	0.05733298009942495	0.0913542383245433	0.055606250503895574	0.06969981201458358	0.09115806991854519	0.08558809936120555	0.05701057587417639	0.09167750372949514	0.06216345264808083	0.02593754560046695	0.0	0.05479980381665775	0.0454788657035848	0.06246530013431556	0.0627038782167452	0.06213440897860084	0.04880545281131505	0.052000831191123024	0.06821829855537721	0.04978705189941145	0.0790529695024077	0.05276565648798711	0.04709791146805537	0.03729169113520991	0.01562112160976982	0.04344369271388068	0.061300183226308015	0.16923612925703335	0.11918223240058208	0.1664308839132682	0.08987095008245041	0.13008901211148402	0.14327661851257356	0.04082629632214391	0.0825299394275674	0.06104525306669416	0.6542633396565981	0.05795766740056761	0.029454253611556982	0.06301283700717615	0.07615635239579306	0.17964151952915997	0.055276886035313	0.024889056746294023	0.09260567148207598	0.16104868913857678	0.10507988976343582	0.041947565543071164	0.1142153135648109	0.08571282980822077	0.06843159371249259	0.13832499291851572	0.0	0.08945960406634564	0.06779604140916438	0.1002887602902387	0.04994457208601293	0.041376850365614413	0.0	0.04940755002538387	0.11862722617136742	0.07313346210699095	0.10593182299690104	0.25076511503477794	0.09888613259399777	0.0	0.040757876184181537	0.0	0.0	0.0	0.0	0.0	0.0	0.4613620729190553	0.09063159165893186	0.1441174991380496	0.08166739627413784	0.05701444622792937	0.07143104086924312	0.12078750280997472	0.22690387016229713	0.12950017014757	0.09444250587386885	0.07057715123176775	0.08142439751357923	0.1303217916380035	0.06490189429743978	0.06120640972264045	0.08354636069991875	0.12490651761684922	0.0893670556591905	0.09208414294162372	0.0877584979867718	0.22180607573866	0.0	0.5498662386302836	0.10214909934011057	0.1326912787586945	0.03944009719992866	0.03627269562454293	0.1544943820224719	0.10217872015624825	0.07696206809157725	0.19549738650862247	0.08775159975285206	0.06267129644795318	0.15573116022554226	0.03865703584804708	0.06822899946495452	0.0	0.033325689826492394	0.08216138738765272	0.08998425604890506	0.04250639082099756	0.06880684858212949	0.12223731324854921	0.04119850187265917	0.0	0.009713133308638927	0.09934011057606563	0.0	0.07193755058923598	0.055679724668488716	0.041478352848932254	0.2066947565543071	0.022115213126449082	0.1058721241305511	0.07104214969383509	0.07098576565670166	0.27366302326173914	0.0821962323277169	0.0	0.09680164782918466	0.07594165829298742	0.0	0.08959251615752419	0.037964536948740274	0.07525050427408396	0.09997423855101757	0.07624398073836276	0.0	0.026312046650547576	0.05430612527990805	0.08155065907874896	0.14241127162475478	0.01213884430176565	0.06557651150347779	0.06570703671102367	0.0	0.043155338462389996	0.06861902763809613	0.0	0.13123280453457833	0.09090809668507357	0.04522644018421024	0.06411346718857068	0.09018459069020866	0.08426657612050871	0.07478894293801233	0.1459088837365991	0.0	0.06930820601232586	0.060500723056815864	0.21615837346174424	0.0	0.0	0.015034777956126271	0.0	0.1123952202603888	0.07086920570066638	0.0	0.0	0.06798224907940704	0.050647315482067023	0.05971930691031815	0.10285906353322084	0.026963049434959547	0.060674157303370786	0.03419832352416622	0.0	0.0	0.0	0.12264926778035393	0.0	0.0757286025645218	0.05538980229515365	0.052755484216158374	0.0	0.06491279340265661	0.03889925238239845	0.0	0.08016240203946748	0.22351524879614768	0.0	0.21119009401513414	0.02080064445927342	0.07229058914452173	0.4002140181915463	0.18093454610308543	0.40369181380417335	0.0	0.09373023979765553	0.0	0.06545804455394212	0.0	0.0	0.0	0.0	0.048761163929703255	0.06983747818039598
lf02okcv_j85nmx31_GTTCATTCATCGTGCG-1	0.06104295650844607	0.0	0.0	0.008553398271729809	0.062761354132577	0.04866525261790109	0.048386190451759174	0.06716325166367748	0.07236631755151533	0.03520560896421716	0.0474843805158616	0.049095390439686686	0.04936809827803676	0.07198185709421664	0.040960703882052196	0.042741216336721954	0.0	0.050528042529566046	0.050433070413135654	0.05031968302617705	0.0397736524995929	0.043174609184661907	0.11625773905067645	0.04389513108614232	0.09902800071339397	0.04327781035040673	0.044142642939207895	0.03391829464041029	0.007645082821730569	0.035727203478962376	0.04652494613042715	0.03415581022061294	0.050842952224187464	0.1074081127404304	0.07109333348593097	0.0893039544724938	0.08738790797217763	0.013182279914082553	0.06493729178914365	0.05853937492943781	0.5115521182936913	0.06333360054536111	0.010460139111824505	0.0478069261841455	0.06463005217669779	0.11713037274835028	0.049558587479935794	0.019702262927642968	0.11411449973247725	0.09500782250035557	0.07535278941231636	0.02744188811604542	0.0772286521547314	0.10737307228937588	0.026578745679869276	0.10373587637302112	0.0	0.0	0.0643545990607808	0.07164564031802352	0.035190605580559316	0.02639557695737471	0.005826050769870994	0.0445360362024634	0.0	0.04371049505309646	0.05744736624760756	0.25273408239700373	0.035458923099372534	0.0	0.0	0.0	0.0	0.0	0.08164794007490636	0.1821294810058855	0.004787971080105912	0.11121302453565696	0.06835859741103804	0.11054839434851396	0.09216887980932925	0.03668271803103264	0.0743713215623328	0.07133786347269494	0.27559300873907616	0.09302591785161371	0.0632470281713076	0.06660385698001721	0.05658035906874074	0.0	0.053609156711363654	0.04509365623429813	0.056199591780116125	0.0911203531099393	0.18093213598831576	0.08388949902847005	0.07732106334953188	0.279828785446763	0.0	0.09898341359015517	0.11811128945960407	0.1403347855996331	0.05637763064027109	0.03136674914310948	0.0	0.10258281044797898	0.04128298273774324	0.18273860970490183	0.0792861201251642	0.027582140400301373	0.049207721117833475	0.08654360620652755	0.13692883895131086	0.0	0.060613009248643275	0.05764746884219103	0.057811993362801094	0.0	0.0	0.11049718072189982	0.053076511503477794	0.004745620769069718	0.024488619994237973	0.0	0.0	0.08299515715246052	0.0542891848509826	0.04431631296955172	0.11483413590155163	0.04333868378812199	0.10109015516318887	0.09595148920991618	0.061662841891577974	0.09681775331855588	0.0746171113132624	0.0	0.06618484851005081	0.061528055087934505	0.0	0.06703143179868702	0.0542508474843978	0.0460063753306355	0.039999603670015656	0.08741952743402544	0.0004091524250149498	0.03829300174059099	0.04864356062857936	0.0361788024709373	0.0	0.017333244159086856	0.1483079186730872	0.03734222938903724	0.03301428769593564	0.04948190531540009	0.058186750853075626	0.0	0.08290869190886302	0.06630273478906085	0.05353232677147761	0.05139628096458374	0.06762372926698769	0.0809997118985883	0.05070066451831612	0.12458633057883994	0.14970572498662385	0.030160711808651885	0.05368344854204248	0.2303370786516854	0.0	0.0	0.11573033707865168	0.0	0.07215980024968789	0.061701902415716034	0.08298555377207062	0.0	0.15182702294400907	0.041325435256139034	0.04751615425772729	0.07234775212303302	0.002983283882160287	0.025628678437667203	0.12943641876226145	0.01141430354913501	0.0	0.0	0.08968575986366248	0.0	0.059197166391561355	0.04674544228914825	0.01879793115748172	0.0	0.05099724916835322	0.04288678726880974	0.0	0.04475498064394297	0.39285714285714285	0.0	0.11235955056179775	0.02444977486007659	0.0	0.0	0.01400035669698591	0.19315141787051898	0.0	0.030546232793423805	0.0	0.07027621895664748	0.0	0.0	0.0	0.0	0.04590072848499815	0.07797129291422841
lf02okcv_j85nmx31_GTTCATTGTGGAACAC-1	0.06335511732783	0.0	0.0	0.04432082206439602	0.058091394079176344	0.0621082702744019	0.049072099210624685	0.04402286174764953	0.07154391784421192	0.04701496401387666	0.04440824456040778	0.0578938343184205	0.04531740577462717	0.018471229145386448	0.010443295087489844	0.03850989834135902	0.0	0.04901862986037429	0.04902282285392108	0.04426164462521556	0.051061948961313885	0.04397717740296046	0.0	0.03280898876404494	0.10411093276261815	0.0450427395610064	0.040846132233198225	0.025603883647183183	0.02451832117070157	0.036723121465324554	0.04238702315166771	0.05415157962845447	0.057133996517092486	0.07910511376517851	0.06963936408748041	0.09217374385913711	0.03817656500802568	0.010879258070269307	0.059574451688475825	0.047715748499172886	0.6513935502699547	0.05168439898111432	0.013456393793472445	0.0179097284337871	0.058340338718937096	0.1855047262350633	0.0	0.009385327164573694	0.026324237560192615	0.07690432167746916	0.07628465477662016	0.03135366506153023	0.05822233486337567	0.025187174923473936	0.03998018885659335	0.0	0.0	0.16934189406099517	0.04764141885858207	0.05082521378352248	0.031151536769514297	0.002407704654895666	0.006955591225254147	0.03369623374508572	0.0	0.05468346165356259	0.08729500396795473	0.1650936329588015	0.10851695121358043	0.0	0.0	0.0	0.0	0.0	0.0	0.0	0.005569960626140401	0.25483451807689367	0.057644172132445645	0.11190691299360672	0.07806313536650615	0.036126270733012306	0.0478528213359674	0.07351025328553419	0.21566791510611735	0.089138680369632	0.03083025100611813	0.051715634959406336	0.06366592992865126	0.0	0.04651313172131851	0.04325954709956763	0.0	0.0790221014940116	0.0949488814657354	0.09768804032553294	0.07092627632633505	0.0	0.08497495014348946	0.35243445692883896	0.12216871767433565	0.1265764732859436	0.04071361690743713	0.02758346359003834	0.0	0.07287094927544366	0.0	0.0	0.07361679148300361	0.03246852513075856	0.06445240153105322	0.09436864633493847	0.10784376672017121	0.0	0.19276924252847205	0.05559237061144081	0.0493734990730026	0.048035194102609834	0.09438202247191012	0.14959665802362432	0.0651685393258427	0.006048340195873171	0.02687574597686957	0.11993936151239522	0.0	0.06605753796765032	0.04857316385406273	0.0336733461053867	0.10603932584269662	0.04684620414957494	0.0	0.08834195351049283	0.06098635606439748	0.13559581135825116	0.06596789934107648	0.0	0.06887532331439883	0.04038070878301078	0.0	0.06675966266656476	0.03972367171504781	0.04354717568833726	0.04512712284247865	0.04704948307702929	0.002140181915462814	0.04963054771047944	0.036601074054257575	0.03726834962790019	0.0	0.015873015873015872	0.04865569823434992	0.019609293518059633	0.005925133265957236	0.04204200568255198	0.05142208871986484	0.0	0.0882743561121477	0.06458213452860474	0.053197772374985956	0.050020181539992305	0.06387841091492777	0.0490904226859283	0.04142926576239896	0.09622892019895765	0.0	0.10941680042803638	0.046914212166238464	0.4292402354200107	0.0	0.0	0.03729266987693954	0.0	0.024826110219368647	0.0404102396832073	0.09577314071696094	0.0	0.016712302898687564	0.04331674468480448	0.021298925793307815	0.05357314346078391	0.05708773124503461	0.02867843766720171	0.1359461387551275	0.07963260210451222	0.0	0.0	0.0837742504409171	0.0	0.05675581405818963	0.04875135902559251	0.020831103977171393	0.0	0.051065583781143134	0.023173253510332163	0.0	0.05183646492304787	0.0	0.0	0.0	0.021543095208036503	0.04000951191962428	0.0	0.016541822721598	0.0	0.0	0.03036788430046857	0.0	0.05524102623658411	0.0	0.0	0.0	0.0	0.038780507881631475	0.04981680660703929
lf02okcv_j85nmx31_GTTCCGTTCTTCTAAC-1	0.07075021019643812	0.0	0.0	0.04010642274456343	0.07710368973595766	0.059241955209049915	0.04451749403265488	0.0894219284922837	0.0791531387580955	0.04330608245070006	0.055725759810971214	0.06102903891259918	0.05648160086238133	0.058155795515346075	0.037433367021382	0.04576868200463706	0.04458712323880863	0.06349508634787629	0.051395289298515105	0.04831658620303543	0.052795031055900624	0.055767785754628235	0.06688068485821295	0.0538705189941145	0.014267879436418763	0.04578964062244692	0.0422296467123449	0.027275900768638506	0.02350338954068828	0.034437093819641336	0.04910250906803124	0.0526459865367626	0.04716920046484206	0.1105639742089942	0.08037746933979584	0.11717495987158909	0.1137549491706795	0.0	0.07784856671664828	0.07783586375484118	0.5069799114742934	0.05967528145815739	0.05238095238095238	0.04171721008499463	0.0740057966514745	0.11285000891742465	0.0	0.0187391810656847	0.05590155163188871	0.07983691271985967	0.07642883266832934	0.08105344509838892	0.0632611491275004	0.05874580972035684	0.05219224039448758	0.052717716300003145	0.0	0.30909577314071696	0.0668620421586009	0.07480780603193377	0.04702979818644062	0.0	0.004220914333273883	0.043270947851539246	0.0	0.059594090921457135	0.07129391233154148	0.20248261102193688	0.09752419864779416	0.0	0.09486041607654298	0.0	0.02787771443331304	0.0	0.0	0.0	0.022924640902168992	0.37338530917985174	0.06493824352884382	0.10459684656434755	0.06666666666666667	0.028956661316211878	0.04724533893073219	0.08313581347289213	0.15632245407526307	0.09323879654649639	0.052978807546467534	0.07057947751645846	0.063892834032254	0.1298631812275472	0.05895656638012088	0.048936149784803484	0.0	0.08593854305008046	0.11950313073908579	0.13643659711075443	0.06647516895882505	0.2775102550383449	0.0	0.2660781166399144	0.035000891742464776	0.0	0.06776685393258428	0.03420319111403945	0.0	0.09664118652882697	0.07653966376615697	0.1917109108120344	0.0731330971182086	0.06086415304484555	0.12614726097872164	0.07550829320492242	0.06947030497592295	0.0	0.27944661010471605	0.051711245608781944	0.060474045902656856	0.04631115867070923	0.08533975387907972	0.0563444046590114	0.059318708756911004	0.0028613301695861538	0.021113717742931228	0.0	0.0	0.07287045039854029	0.05431174352522667	0.035100955931484594	0.10613964686998395	0.10944652517686225	0.0	0.18667142262647882	0.06558289149318153	0.15722693571810747	0.08157787705958874	0.0	0.06186844534635185	0.08889367384845598	0.0	0.08732918885406847	0.05059042564743464	0.05007573531074085	0.03648217505895408	0.05410863149174131	0.044503194536241464	0.03497436522610751	0.04619622297524919	0.08080159540833698	0.0	0.03260433386837881	0.03939272338148743	0.03830629750994272	0.003190456373976973	0.06020818342835003	0.04864473646235034	0.0	0.09303816205088092	0.07219748898782183	0.05076168494638071	0.06818732223817972	0.07108012306046015	0.07042330328847182	0.05107846380682816	0.09985533955571409	0.0	0.09034341993143491	0.06101671892884889	0.24184055644729802	0.0	0.0	0.02980203317281969	0.0	0.07390761548064918	0.06248587279651391	0.0038523274478330658	0.0	0.1410631668397696	0.0455489365131601	0.07099641931102606	0.08313783594682471	0.030286816803670735	0.0888175494917068	0.12060816836097735	0.08565186374175138	0.10977349741394685	0.0	0.11410092543051345	0.0	0.06531511998714754	0.051955334282510056	0.10451221687176743	0.0	0.04819334915206923	0.02628772432143219	0.0	0.0	0.42442482611021937	0.0	0.0	0.049521765529845316	0.03584804708400214	0.31835205992509363	0.010388799714642412	0.1884697699304441	0.0	0.10704152277185985	0.0	0.06958079808876778	0.0	0.0	0.1076205763204158	0.0	0.059060789397868046	0.0867321360110885
lf02okcv_j85nmx31_GTTCGCTCAATTAGGA-1	0.047103110907284265	0.0	0.0	0.043192095985693034	0.05868877495363805	0.03464419475655431	0.03771032295736005	0.05248155139641637	0.07116226286193479	0.043515114555346526	0.04385261021340406	0.06019372031767129	0.04779746182625965	0.017930103604260908	0.03638309256286784	0.06308632067059033	0.04639608652449744	0.04195220058865079	0.05257109488715143	0.04728106196039363	0.04976504524623723	0.042719572612703254	0.1303982267064129	0.038797217763509896	0.1648385946138755	0.038739535375476974	0.03855526593243961	0.02578821333959728	0.02507543038065452	0.03191187917639666	0.04927025831762104	0.04133537397190389	0.03163584191280463	0.08430593719110192	0.059846887341930305	0.08434262366846637	0.06013483146067416	0.0	0.0683707755076877	0.04430961952866911	0.5119898827763997	0.04470146512976251	0.05080256821829855	0.03510470145687574	0.05720654024752688	0.08719011949349029	0.0	0.02023730840650867	0.09712145532370252	0.05643036620138028	0.08680633403901136	0.04418286665477677	0.08573493659241738	0.06768507295909268	0.028017584197359478	0.042394485884241336	0.0	0.0	0.07278109928542532	0.07299440079599749	0.03556653622747476	0.002086677367576244	0.006638527237778174	0.03810796424089909	0.0	0.061643587162535936	0.059817366355334835	0.3411449973247726	0.03750182401867795	0.0	0.0	0.05971930691031815	0.028172911938894117	0.0	0.0	0.0	0.005336735673814325	0.13658946724757318	0.07087692514270083	0.11277825546088745	0.04864049807870033	0.03892990904226859	0.06136560069144339	0.08755092462957631	0.1711551037393734	0.10207352136064189	0.07321981064042618	0.07160071649568474	0.06342053734253275	0.0	0.04689735420279388	0.04692834725644448	0.03337098468184611	0.10103726546587605	0.14589388746692117	0.14401171467995832	0.07486662501113145	0.1920813269127876	0.0744199620604115	0.1879079721776351	0.11730872124130551	0.1421692272414584	0.04849964330301409	0.03306651152684223	0.0	0.11202280865202213	0.13868942017966265	0.13672469852245134	0.07702004515585063	0.05657286991843286	0.0333539120055974	0.0919609416800428	0.037966827180310324	0.0	0.13093327218527862	0.04543796008593452	0.04417821479258022	0.0	0.0	0.0815326995102276	0.05375423577670769	0.005676134645357899	0.026134913775363214	0.0	0.0	0.07539202370663045	0.042208725579512094	0.027647303937885413	0.16773675762439808	0.04583556268949528	0.0	0.17941858391296595	0.058518047255054835	0.09373487222604397	0.06840613367029814	0.0	0.05920569310567564	0.048188892803855805	0.0	0.0736303260380307	0.024931934712605554	0.054878584867507164	0.0686294909141351	0.02934983344552029	0.0015736631731344223	0.026413637564256253	0.040222539286209696	0.04588744588744589	0.1517745675049046	0.05572275726770109	0.1550294275013376	0.015425089934487749	0.0056080692784812635	0.03445911975793804	0.047503602121533026	0.0	0.0920213040443463	0.06459895985812882	0.046994626597436855	0.06382623224728488	0.07090054842161583	0.06205087047783677	0.0474577171120614	0.10237203495630462	0.0	0.03269722370845966	0.035945779849491544	0.23649010165864098	0.0	0.0	0.03638309256286784	0.0	0.02421972534332085	0.050919448473975906	0.010219368646334938	0.0	0.015107166462090454	0.04396282889066491	0.08169732888834012	0.07039277825794679	0.029427501337613696	0.027768860353130018	0.19903691813804172	0.013197788478687356	0.0	0.16750490458355627	0.109331341775162	0.0	0.06039663504258801	0.04313237387889835	0.020224719101123594	0.0	0.04823842091795194	0.022576750104839994	0.0	0.045856544865137065	0.21134296415195292	0.0	0.0	0.03534606621338095	0.0	0.0	0.0821294810058855	0.0	0.0	0.05139679296982668	0.0	0.03438531293247781	0.0	0.0	0.0	0.0	0.06914433880726016	0.05666356312202548
lf02okcv_j85nmx31_GTTGAACAGCGGTAAC-1	0.1467744401131239	0.09083883241186612	0.10807918673087212	0.05406891092592185	0.1183697216205125	0.07268019567377512	0.07268678339942	0.11123974877717907	0.12350525210679217	0.08824414949822706	0.07549973291908177	0.11465943656104854	0.072294225333398	0.042165231771973344	0.00311119037710798	0.06777242732298912	0.1476725521669342	0.09150184545347372	0.0830169085877676	0.07575546737596384	0.06120455021285505	0.07425051938176329	0.14465336696476344	0.07153558052434457	0.0	0.06760956417822461	0.06242552714034419	0.05592530243119446	0.05058110351751033	0.04931085808960428	0.07340830459370126	0.10419699627956748	0.08168133781817315	0.09856625948798868	0.11468189591124159	0.05812539520404689	0.13418940609951846	0.06383325191336915	0.12257908434562617	0.10582070576916469	0.7308234836324724	0.10455758077415675	0.06674692348849652	0.055493610086628356	0.10011953091742726	0.23706973426074548	0.034376672017121454	0.055090800365089856	0.03244515783841626	0.14673114303323379	0.12905773134103296	0.0997681469591582	0.12859583415467507	0.10849411995938021	0.09752649921189246	0.05256034998268971	0.0	0.14216158373461743	0.10376153750072241	0.12325992884833807	0.05702955339439147	0.05466381309077938	0.0	0.050628165286632484	0.0	0.10343608020241042	0.11855745993443	0.3070947030497592	0.12476287757186634	0.0	0.024612092027822365	0.03033296291723258	0.0	0.0	0.07613697164258962	0.14135901551631888	0.06272379306087171	0.45249560498356645	0.10713749493528477	0.15824136671096092	0.1367965367965368	0.05525949705724987	0.09716096637444951	0.15532357105390812	0.4039296117947803	0.1611564233685904	0.13832786656431015	0.1087026310279852	0.09525378243538135	0.1187800963081862	0.09424001240975921	0.07284706747653757	0.03737391752373026	0.15737665093653036	0.1790377857793588	0.09123933429078314	0.13299743958291477	0.16051364365971107	0.030935356778053407	0.37009095773140716	0.07887462100945247	0.13735381793166704	0.07958244159086855	0.04760327662785835	0.042067950775815946	0.15233455682893884	0.0629664047759849	0.299625468164794	0.0972598382936853	0.03179698845830467	0.1360826439478125	0.10373194221508829	0.14026752273943285	0.10402812810517466	0.14079339601008942	0.07451694556116781	0.09599784517935735	0.025355210748469175	0.028731942215088284	0.08542206856813599	0.10119493490280007	0.0	0.0	0.1348314606741573	0.0	0.08972849871726277	0.07368906627333593	0.04972594329504183	0.2753812199036918	0.17900243742940372	0.0	0.09607038820521967	0.09811380375032118	0.16693418940609953	0.1127781693165389	0.01880302682870901	0.10586554002167904	0.12643820659715427	0.0	0.11294342955659167	0.06985403722416036	0.0944518546987292	0.10153974198918019	0.0667512383713906	0.044219935165077266	0.030599183209053783	0.05379981372490736	0.059302495257551435	0.09425717852684144	0.0816390226502586	0.32570893525949707	0.04927103135563758	0.0	0.0804176814080921	0.08859775902528479	0.0	0.1586798228103196	0.1163021459025275	0.07690161564410176	0.10205851707921489	0.11394428838951311	0.12092748075894143	0.10980481050812983	0.2545231159463369	0.01947565543071161	0.11894853655153281	0.06797065366655237	0.23006955591225253	0.0	0.0	0.11910112359550562	0.0	0.16757624398073837	0.10941250861938238	0.009737827715355805	0.0	0.08809366443206496	0.06218146324864392	0.012655883442400297	0.15838032130166962	0.06164372456507288	0.0	0.13081861958266452	0.0	0.10032102728731943	0.13871945782058143	0.1603774052275925	0.0	0.08693849251765674	0.07545829013168567	0.04579989299090423	0.0	0.09590472119477982	0.06855270197966827	0.0	0.07585056494507915	0.10674157303370786	0.0	0.04433233967744401	0.032247010658827346	0.0040128410914927765	0.0	0.276796861066524	0.0	0.0	0.1047716328615205	0.0	0.11139176804188562	0.0	0.15822754025001215	0.0	0.0	0.06723052228670207	0.11882363019229338
lf02okcv_j85nmx31_GTTGAACCAGATACTC-1	0.0673966215699763	0.09500029724748826	0.0	0.05330665435329126	0.08371643628543378	0.05001242069861653	0.055630071021790274	0.09463371623751833	0.07916204269193441	0.09248999426600006	0.05306917727148013	0.08429873348037885	0.05687568926041101	0.024660732525901067	0.0357885975863504	0.04353932584269663	0.04675278351040791	0.06432637169639645	0.05962880500756543	0.05827505001094613	0.06898597250331495	0.05169183904642004	0.07012917526561187	0.04596896736222579	0.0836900303192438	0.057738455672923815	0.05398071054410509	0.05128932910516906	0.019559497608843145	0.047101503627808364	0.05915870344431066	0.13603842373113342	0.09064420157242029	0.11583281189070563	0.0900039961507245	0.0976944403910696	0.12075762439807383	0.0	0.07925801522347506	0.0703550443989574	0.5030886716279974	0.05808754487453152	0.06706795077581594	0.03874382757648904	0.07050591088563696	0.08348938826466916	0.04116506153023007	0.009756711673433418	0.14155163188871053	0.10249845920447542	0.1030752879754977	0.056750490458355625	0.10198154562436053	0.06131912369013951	0.0664215579945917	0.05488937147892865	0.050472623506331374	0.15553772070626004	0.06705779050452738	0.0899686012784771	0.053509793430480804	0.08630283574103799	0.0023581634068525455	0.04935897172743059	0.0	0.09521088953578004	0.08405959472998158	0.16457998929909043	0.026800914441363878	0.0	0.0	0.05967814956579001	0.0	0.0	0.0	0.0	0.06410942365998545	0.35167774975158606	0.08969254423968157	0.1169253123774864	0.10000972809961574	0.1194649545211343	0.095379676503272	0.1150886768864297	0.18335711313239403	0.1330030864820993	0.08284365040593668	0.07568567241258985	0.08798556777849677	0.1315447527325537	0.06180876897803806	0.06126314374568494	0.04607336068010225	0.14939212609807292	0.14543114543114544	0.05077299991551913	0.11210490718396071	0.10344212591403602	0.0	0.25767790262172285	0.17273051542714465	0.12634716808071544	0.08061073212056358	0.04584977605192511	0.0	0.10355562040955299	0.04868913857677903	0.18380870066263325	0.06787209265728764	0.05696050490822332	0.07274149071901881	0.17689941144997326	0.03537720706260032	0.08950546510739127	0.2773064281892532	0.07255838458807225	0.07887126630113765	0.051512989715236907	0.07469234884965222	0.16791167633864262	0.16914571071874443	0.0006746225603089306	0.017162612668230645	0.0	0.0	0.06624137410654264	0.050394342978612644	0.03785508404159054	0.17920679507758158	0.13542595565067475	0.0583533975387908	0.0	0.06847533741983744	0.19875665622054065	0.08031425901375698	0.0	0.08378313192890825	0.08248182802855315	0.0	0.08091925908940355	0.05389744106108798	0.09173643609472064	0.10379386877514218	0.07008232796561902	0.04333868378812199	0.01991181908690087	0.05286843826169669	0.05909820516562089	0.15195291599785982	0.04861111111111111	0.23859684323167468	0.041474654377880185	0.001327705447555635	0.059628743012121545	0.06643666371392606	0.0	0.12883026021678848	0.09094910842578852	0.05284510131442437	0.0621835487595393	0.08841593097913322	0.08008601885006379	0.06697870845739445	0.16257455957830488	0.0	0.12005826050769872	0.05149936970648697	0.23582129481005887	0.0	0.0	0.024719101123595506	0.0	0.177207062600321	0.07300080399882118	0.0	0.0	0.03953041890913669	0.05213245845562145	0.14538831954562292	0.1310381254201479	0.02115861666423464	0.016158373461744247	0.3145621544497949	0.07958801498127341	0.13920099875156056	0.1181737114321384	0.11182945920773636	0.0	0.07146624735024532	0.05659566985981002	0.012484394506866416	0.0	0.07994495428850583	0.045238456755310685	0.0	0.043212790734271235	0.37573568753344033	0.0	0.0	0.0274676718307573	0.07190416740978539	0.0	0.18093454610308543	0.17883895131086142	0.0	0.06590787489663893	0.0	0.06543868890354389	0.0	0.0	0.1226782847970649	0.0	0.04821582911470552	0.06799922481599913
lf02okcv_j85nmx31_GTTGCGGCATAGGTTC-1	0.06423412061453795	0.0	0.0	0.03284299713420846	0.03221181567423522	0.05369085836581824	0.05042681481807232	0.06335644886783592	0.06224456839799613	0.05473764553141139	0.044209955203748055	0.05590305299746902	0.05026470359781613	0.056228415778977574	0.037968412500247704	0.057920902443374354	0.08305944100486637	0.04279759259763068	0.05602012461381798	0.04871070584345887	0.042245329983483376	0.043095501786565085	0.07020561033402124	0.03553772070626003	0.10308542892812556	0.04642801075217142	0.039134821260500385	0.030965757089352595	0.027425217741446167	0.04063928767278552	0.04475660297711115	0.07982131969589508	0.06316603790303067	0.09962728187828168	0.06829602797877748	0.08633688408969308	0.062420545746388445	0.011949349028000713	0.06119390004117428	0.05143308740876002	0.526046986721144	0.04244818416998662	0.013028357410379882	0.029921703650153775	0.061093186762115656	0.08181737114321384	0.0	0.01029805180499166	0.02617442482611022	0.07470318521378115	0.0735075769450292	0.046703525355210745	0.061592182703950886	0.062225425215565094	0.05751015863375414	0.05177351839612249	0.0	0.08004280363830926	0.05492885013693063	0.06766213286024049	0.028464069772728067	0.0022293561619404316	0.006777242732298912	0.0434228405578157	0.0	0.04101259624017194	0.0644352756561489	0.20939539860888176	0.037890948003307556	0.0	0.04862619204985365	0.0	0.0	0.0	0.0	0.0	0.005432769477713298	0.2491018879461897	0.06863126199334851	0.1141640414293652	0.04659759715939491	0.06499732477260567	0.03737745400666749	0.07298901119125838	0.13714999108257536	0.08806807145887167	0.06568730081187335	0.06505687766068811	0.058934559175749836	0.0	0.04929798343204	0.05150576461315688	0.0	0.08880951879033545	0.11820166876346652	0.05691194277829405	0.06737672427053136	0.09541644373105047	0.0	0.18282504012841092	0.12145532370251472	0.12520064205457465	0.06598894239343678	0.03787257506407695	0.103330658105939	0.09300437390325031	0.0	0.11956208585422068	0.06685252456985159	0.06583243249145565	0.07442071037576656	0.09303103263777421	0.07841626538255751	0.0	0.17488343652067567	0.05166052264289559	0.05221633989367892	0.0	0.0	0.09718277976704943	0.05714285714285714	0.005862237420615535	0.02646417253158826	0.0	0.0	0.06041075029839075	0.04807137795901841	0.03126687427417506	0.21916800428036384	0.04631115867070923	0.09463616907437132	0.08875809999405505	0.05633942446469242	0.17274325460521286	0.05985058052951909	0.0	0.07494379250215542	0.03184173093737358	0.0	0.06597195682267913	0.03818566275550396	0.03471766931175065	0.038463824980678914	0.058414884620031415	0.047335788247883426	0.027964592180208737	0.03969046628222658	0.07030497592295346	0.0	0.05041688960228286	0.048154093097913325	0.03515520017358158	0.005766601272219249	0.03511581889633033	0.05514076580326755	0.0	0.09030372657818046	0.06095122841730855	0.04566848678751689	0.046310532886523426	0.06025180577849117	0.06067518623698399	0.04377264243033177	0.07058637021183838	0.0	0.062005826050769874	0.03520781464566903	0.23113964686998395	0.0	0.0	0.036811128945960406	0.0	0.024505082932049223	0.05240012245960693	0.01059390048154093	0.0	0.05979920057910805	0.04107246396278412	0.05064411244186525	0.09448354392174617	0.06058984710670104	0.02814339218833601	0.06420545746388442	0.013554485464597824	0.14187622614588907	0.0	0.0965075897192002	0.0	0.058238681465958266	0.04447401805047968	0.020474406991260925	0.0	0.05816656779956731	0.027569302850201725	0.0	0.0	0.0	0.0	0.12160819383933348	0.03505149061265713	0.047202901135485406	0.0	0.016140538612448723	0.0	0.0	0.07557112051494073	0.0	0.05168649929559258	0.0	0.07767887543168442	0.1087671023465566	0.0	0.04735666954768079	0.056235948034585564
lf02okcv_j85nmx31_GTTGCGGGTGAGCCAA-1	0.07541274936941068	0.10308542892812556	0.0	0.06749635362841458	0.0744336569579288	0.06370385232744784	0.050242969282526	0.05608689452539896	0.08851643463824531	0.0929349066355228	0.054824267824945136	0.09961045450899089	0.05967038517360195	0.04788657035848047	0.0019618334225075798	0.054532281077224895	0.0360773522892303	0.059151242544881855	0.06751497264364245	0.0605195229556964	0.03526066019959523	0.05049125468840926	0.0	0.06242482611021937	0.05840913144283931	0.0517516331702566	0.04953436206722286	0.035929608894804836	0.01722074211359512	0.04048177428414749	0.05878783808206475	0.09195316485622208	0.0740134885987602	0.08021601327638272	0.08398068113864544	0.1032637774210808	0.15108828250401285	0.009630818619582664	0.07939067567656831	0.06457017195085435	0.5309110365290141	0.07048742580982334	0.027956126270733014	0.04246872434538615	0.06958044330665916	0.14301319778847868	0.09460272873194221	0.029729644666855508	0.2222792937399679	0.12916946041679367	0.10554416902939841	0.026835503239997623	0.09494898294425201	0.04804126037788042	0.07972539152314433	0.0	0.058899589798466205	0.0	0.059774087766101235	0.07214783212713431	0.037970743853096796	0.0709470304975923	0.03297465469750114	0.03626814673109107	0.0	0.055762621178732395	0.11874418721564488	0.10249331193151417	0.1379444525511941	0.0	0.043873729266987696	0.0	0.0	0.0	0.0	0.0	0.07883003388621367	0.41144997324772603	0.07865256685203745	0.12927013858465625	0.08661899897854954	0.03638309256286784	0.08586574474214924	0.11961815894400164	0.26795374829082697	0.12813381005730115	0.04687231023332635	0.08075697303836044	0.09227377520806546	0.2403118550791103	0.061994521291926154	0.05762809305892687	0.05754711372688901	0.12727858603440956	0.1453154599222015	0.17149615612063868	0.09501068251048932	0.16057309315736282	0.0	0.2444087747458534	0.10932762618155877	0.1426278376519147	0.06725688871054039	0.0574227630309275	0.09323167469234885	0.12475913599509104	0.04500014080144181	0.28933613203276126	0.07330951304235472	0.06981251569648726	0.08330246532493724	0.05591225254146603	0.0228143392188336	0.0	0.15898494229152335	0.08479898161374298	0.08239627180895875	0.0	0.06260032102728733	0.06750833436226694	0.043980738362760834	0.0	0.015104745441824094	0.0	0.0	0.05792484668889163	0.05393316269720764	0.03504424604201956	0.16054708400214018	0.11551037393734023	0.0412988228999465	0.08412103917721896	0.07277078331651315	0.09075390455807791	0.08111423997151944	0.0	0.10029053246728044	0.05880715307955648	0.0	0.10022760664815239	0.054438409552634855	0.07604176871466	0.09601093870756792	0.08172388201384215	0.0	0.01938354633561574	0.04202484989001843	0.045391312807043144	0.0	0.06332486177991796	0.12874531835205993	0.026890350195895682	0.031904563739769735	0.04863205937159831	0.0669228668669202	0.0	0.13687441097467903	0.09346302297330493	0.05518094320184259	0.07360911642401885	0.08381219903691814	0.06145203111495246	0.05739281732076998	0.1953708657828508	0.1319422150882825	0.10754414125200643	0.04373872553160827	0.23434991974317818	0.0	0.0	0.08855002675227394	0.0	0.054217941858391294	0.07387490236135312	0.06597110754414125	0.0	0.0983224750574387	0.051229597193585726	0.009527925258262336	0.1566242746018027	0.05395852586863823	0.01337613697164259	0.03999464954521134	0.0012484394506866417	0.09791332263242375	0.0	0.1256415591621584	0.0	0.07191314538972306	0.0595527785586822	0.010629570180131978	0.0	0.07908640984483681	0.040318207453038914	0.0	0.03326723948006169	0.0	0.0	0.0	0.05103371988866245	0.08373461744248262	0.20599250936329588	0.18503656144105582	0.15476190476190477	0.0	0.04544643870486567	0.0	0.05548158932010513	0.0	0.07213385865071259	0.0	0.0	0.0596112688809318	0.05689668004982523
lf02okcv_j85nmx31_GTTGCTCCAACATCGT-1	0.16570167392799817	0.09791332263242375	0.0	0.04071476212464361	0.037967450534266284	0.04862225789192081	0.05279726173985063	0.057762672663362206	0.0676905381132888	0.06227238992733737	0.049930479433443836	0.06679236923584171	0.050330352140359344	0.021322778345250256	0.00519192279491905	0.043300784733369006	0.038217534204693114	0.045379111461762385	0.054356018111001804	0.052453956101453605	0.04782841324121246	0.049422515993893176	0.049873882137124514	0.036252541466024614	0.01462457642232923	0.04320492241840557	0.04210307182869643	0.02499217006616294	0.019951128835641752	0.0278215314968439	0.04914696099683937	0.03411848146627347	0.04823247555660066	0.09223186513226506	0.0716541298167207	0.04294955980349239	0.07021080791867308	0.04275711261544188	0.06777903282272821	0.06829045606491231	0.6102436888953743	0.05373571736175972	0.049812734082397	0.05211996454813163	0.06799007432055082	0.23105047262350634	0.0	0.037308406508670885	0.1245585874799358	0.10142159551916344	0.08390954887531324	0.08113667439510136	0.08287291261862521	0.0678343033307491	0.041035819125706766	0.09268876089761748	0.0	0.07501337613697165	0.0776561652339752	0.06590270151033013	0.03143129911140486	7.133939718209382e-05	0.004319996829360125	0.037675548968976943	0.0	0.08285043211723844	0.07966073089366958	0.22431246655965756	0.031713604747312614	0.0	0.09473452302269222	0.0	0.0	0.0	0.0	0.0	0.022005460207707397	0.23679584193227854	0.07434252724221811	0.10913291729457253	0.07176905491512232	0.09780631353665062	0.09742766596699182	0.09508560070357823	0.25433981332857736	0.10655433301375632	0.06577104706073929	0.0587759089957429	0.06495732241952608	0.12306046013911183	0.056224377331196014	0.05867025342069791	0.0	0.11670917919205122	0.14504070683845965	0.13981583171411674	0.08782326277651069	0.09190892336959752	0.07106376769298117	0.1842696629213483	0.09028892455858747	0.13230910341664756	0.05950708935259497	0.03514945058539583	0.09657570893525949	0.09873272794621109	0.04683055954492974	0.05502736963411121	0.07070965583158159	0.07444229698299866	0.060707083178993294	0.07617710005350455	0.06696629213483146	0.0	0.05472750898112054	0.057354584619815005	0.057972287425552924	0.0	0.0	0.10013581923694283	0.00042803638309256285	0.003000907251029381	0.021319504465571883	0.0	0.0	0.07506550877337394	0.051324454470521884	0.04284062301977696	0.16917469234884966	0.1419654003923667	0.09540529695024078	0.0	0.06735337887013625	0.04932609748019058	0.062328141218889486	0.0	0.06396149890357261	0.04646630735970281	0.04224311447425412	0.08519749972398448	0.05873259374648321	0.05585070975164344	0.039707310306561244	0.04463314865634547	0.0	0.035164001598363706	0.047323781780710616	0.04925336835449195	0.1254681647940075	0.019038701622971287	0.039760567148207596	0.05216077007098599	0.003309355369280463	0.04011630320473792	0.05001010148103253	0.0	0.09381275581013218	0.07218907632305979	0.06112562457199381	0.03602451822439995	0.07078150080256822	0.06906202411820389	0.06441988408709397	0.12918375839724155	0.0	0.05810197570497196	0.05515358124326017	0.23528624933119316	0.0	0.0	0.20545746388443017	0.0	0.07276618512573568	0.07499792562581724	0.004173354735152488	0.0	0.007805369338746735	0.04674909501198815	0.015783841626538255	0.057345900042529256	0.02714139792791478	0.021455323702514715	0.05301408953094346	0.08511681826288568	0.0	0.0	0.10876161742266612	0.1331371499910826	0.06548714966724342	0.05090262474570226	0.01601569466738006	0.0	0.06579460069323284	0.022629170101080214	0.0	0.04308689768042048	0.20799892990904226	0.0	0.0	0.026797362045436784	0.0	0.0	0.07098270019618334	0.0	0.0	0.07257162313342089	0.0	0.057361852501648686	0.10906010344212591	0.0	0.0	0.0	0.04091040046096226	0.06623399603139495
lf02okcv_j85nmx31_GTTGCTCGTGTTACAC-1	0.09611709852480319	0.2803043814279769	0.0	0.015406378035283684	0.049364438695735736	0.039693686463349385	0.04452299107524596	0.044200774180719785	0.07863306807704978	0.06769763601949176	0.051628044866059694	0.07041698957066096	0.055120724318309874	0.051485967216304294	0.0037849513504944216	0.04170679507758159	0.0	0.047566651451625745	0.05493421241880829	0.05424492556190855	0.04447856328657501	0.05565487177614815	0.0	0.053817014446227926	0.06630105225610844	0.05723785174434438	0.05049735120032863	0.03312225136697595	0.020971576398426856	0.05247696054164604	0.05026831768268526	0.05547052894844899	0.08438382867639291	0.0935422731271141	0.08058252241993154	0.04000680966973102	0.06353344034242911	0.0201533797039415	0.07478416529602547	0.05866209178238866	0.5338781069118148	0.0586095404636688	0.07479935794542536	0.036762934009696165	0.07042804614669619	0.08190654538969146	0.0	0.0099707298649797	0.12077046548956662	0.11261014148227916	0.09170176869236604	0.05912847036442542	0.09346869045272357	0.08607680632445594	0.05232961693635851	0.048563245522928275	0.0	0.15730337078651685	0.07464723351659107	0.0800778866642261	0.03261504352052931	0.029427501337613696	0.0031310068763252285	0.028767931207656486	0.0	0.0758903066082651	0.08194814008855182	0.22953451043338685	0.028843815360669295	0.0	0.0	0.11701033049347656	0.0	0.0	0.0	0.0	0.04348959405139181	0.13666590231598258	0.07722930474351165	0.13160725116901076	0.08704217131183423	0.027972177635098985	0.05457628513808289	0.10330650218290667	0.27086677367576245	0.1179912538451538	0.08762183916067648	0.06110684625584479	0.06891441793494855	0.0	0.05877833730363231	0.0541169843917429	0.05354418088500486	0.11542426697263639	0.08648937862421008	0.04592943031736645	0.08884257225137865	0.16966886629807978	0.0	0.24633493846976992	0.10892634207240949	0.13735381793166704	0.06400760210451222	0.0447463907794608	0.0811262707330123	0.08793453737273962	0.0	0.2334444581635593	0.06722606251252719	0.03913475502560575	0.04789891756183891	0.06835205992509363	0.03381487426431247	0.0	0.05029427501337614	0.05309876415947955	0.062336823937832256	0.0	0.17265917602996256	0.1049923858912623	0.043624041376850366	0.0016051364365971107	0.06972054163065398	0.10237203495630462	0.0	0.06275123129055714	0.05206455251399072	0.028008521277303963	0.25163857677902624	0.2178229593959931	0.0	0.0	0.06681649411495955	0.04629417309995159	0.07884003796028659	0.0	0.06712464341852477	0.07666157720967258	0.07488088868506204	0.08806593798568116	0.05133475090770169	0.04807119872794821	0.04993262390266136	0.0830010873504893	0.0	0.03498791068126867	0.0519955214711769	0.06167615156379201	0.0	0.05283574103798823	0.282035848047084	0.03507629945780415	0.002140181915462814	0.04628374015239571	0.04611159583419362	0.0	0.10593737523527064	0.07986163690265874	0.05380286895492212	0.06946955403489999	0.07473949973247726	0.07950261349137754	0.06586266893754672	0.13227513227513227	0.0	0.07875076788934467	0.04856241727915294	0.22645799892990903	0.0	0.0	0.11637239165329052	0.0	0.22379168896022827	0.055553171217414446	0.0008560727661851257	0.0	0.1263336795392314	0.04720175691921261	0.013314400954850394	0.07156576257699854	0.0008106749679783388	0.08319957196361691	0.07918673087212413	0.0686641697877653	0.0	0.04312466559657571	0.11434987020193013	0.0	0.06727687442449437	0.05592862634378536	0.013911182450508293	0.0	0.06578587712564264	0.02155546397119431	0.0	0.041985333459226386	0.0	0.0	0.0	0.03420984603916052	0.04491409547589323	0.0	0.007936507936507936	0.0	0.0	0.028389837378601422	0.0	0.06053479662050344	0.0	0.0	0.0	0.0	0.05264538831954562	0.05994054114022264
lf02okcv_j85nmx31_GTTGTAGCAGCTCCTT-1	0.08047657265153252	0.17466262410082634	0.22859818084537187	0.12800779847108923	0.0661794116577579	0.06346021554689292	0.06322148684008004	0.09482994318575759	0.09829376344190466	0.09833714001890878	0.0685205484414978	0.13949231764479897	0.06695402196880176	0.05145556690500511	0.034639240631749994	0.07744114499732477	0.10262681851766924	0.08522135869307837	0.07786781500083421	0.07257207972561709	0.045019424477167516	0.06543962302507592	0.057020561033402126	0.06984483681112895	0.07187444266095952	0.059050037965801945	0.0563564237448918	0.04774465280768377	0.05125956324844313	0.044957988095654794	0.06544556893764109	0.0723680117461147	0.12729652084121418	0.11089497692049587	0.10477401719966162	0.08650712583296853	0.1058876404494382	0.06802831863896837	0.11821174810146928	0.08220801979177404	0.6907437132156233	0.08353793696157553	0.07324772605671483	0.06536948770416477	0.08580877298840474	0.14856429463171036	0.16927501337613698	0.02339722405816259	0.09930444087747459	0.15512255250557058	0.1312971182278553	0.15012187147018607	0.1235607745956652	0.08847177180128338	0.09875565774442178	0.008749567242627388	0.0	0.11054039593365436	0.07647421807857152	0.0873690546591197	0.050203352252261704	0.0593900481540931	0.0	0.05196509478241712	0.0	0.11722483699250029	0.1400777790944445	0.2877474585339754	0.13682572109538402	0.0	0.0	0.09198666502037288	0.0	0.0	0.0	0.0	0.1820252157330809	0.3999082779179087	0.11104558934187056	0.1514996724891491	0.09570990806945863	0.06974852862493312	0.1111034284067992	0.16768285869409466	0.2799625468164794	0.1580098587179523	0.11481610719519855	0.08816618977830507	0.11233489925177671	0.23098677673316517	0.0766660880938857	0.07229281971294912	0.027346768919802627	0.14618988392625004	0.1323153008546267	0.08504407085128551	0.14313092128649368	0.16021639617145236	0.11313779853105696	0.33001605136436596	0.07914214374888533	0.2883895131086142	0.09196930176565007	0.05293270342826302	0.0	0.17890349351023507	0.007349835262313086	0.15820883236613573	0.0964489876376334	0.03807012371561787	0.08857060542453801	0.22043873729266988	0.12154093097913322	0.2530765115034778	0.0	0.10212823747510894	0.09235280210856227	0.0	0.1971107544141252	0.13396715643906656	0.01947565543071161	0.0	0.06346462526237807	0.14785090065988943	0.0	0.0685214909934011	0.07166890807340245	0.0577799804227599	0.20876805778491173	0.09042268592830391	0.0883159443552702	0.14612686522798882	0.09209679522656297	0.1766923998063645	0.10375483947083278	0.0	0.09737689102537446	0.07155254538099153	0.05885500267522739	0.11483944389241339	0.044215289664935174	0.15029754054916264	0.1637685036561441	0.1506498213638482	0.022031284423881914	0.028702819486491796	0.05139904484473773	0.04900043776448271	0.10674157303370786	0.08124888532191903	0.21645933654360622	0.03485439119468012	0.020787507678893445	0.052789039870113096	0.07897138061714498	0.0	0.17430152121305945	0.13081609578323591	0.0709412331650899	0.11422751635643416	0.10460172552166934	0.0782946454294769	0.1010061714024318	0.3126647246497434	0.058426966292134834	0.08997681469591581	0.06594973885473764	0.3012306046013911	0.0	0.1054039593365436	0.10315676832530765	0.1350454788657036	0.14399857321205636	0.09824665310455132	0.029213483146067417	0.0	0.11472004532149939	0.06194729690098972	0.08575132732436103	0.22446529749900537	0.03472931562819203	0.0	0.1110665239878723	0.11967183877296236	0.08605314785090067	0.04540752630640271	0.14018810811881974	0.0	0.09170698464196737	0.06212321361816696	0.07362225789192081	0.0	0.0896063053946542	0.055391667751218315	0.0	0.061876435967645485	0.1958266452648475	0.33600856072766183	0.07375984101505771	0.0518483116008681	0.03682896379525593	0.3147850900659889	0.1441947565543071	0.1958266452648475	0.0	0.07216628564943171	0.0	0.07575386801935012	0.0	0.050488837005690936	0.0	0.0	0.06941700621475902	0.07258221935741178
lf02okcv_j85nmx31_GTTGTAGCATGGGAAC-1	0.08304670182679813	0.0	0.0	0.05398095824446448	0.040414114811409454	0.04810632118015746	0.0510675256711889	0.059514325221311296	0.08173770791697324	0.06465612301059927	0.051517236107926315	0.07961064585950603	0.05769915461237197	0.02944574152439321	0.0014664209420763728	0.06071874442660959	0.0	0.06497830093335712	0.058576692728559344	0.05383071586485182	0.02257077721171517	0.051587038647231936	0.0	0.06985767790262172	0.07388086320670591	0.04631867885416967	0.04575380675121683	0.0416405668872098	0.011726873072870988	0.040239253669895274	0.04904832314021404	0.09156743439471425	0.1107884934550647	0.12845172348124168	0.08812036901924543	0.13149958655576632	0.13536222578919208	0.0	0.08279113189641696	0.05331261872855523	0.7368549053942313	0.05616486112120924	0.12295345104333869	0.05239769807914589	0.0730000234326487	0.11068753344034243	0.05547752808988764	0.006514965536776508	0.045564472980203316	0.1218413691746077	0.0953644162349597	0.14756554307116104	0.10229975688284382	0.07581994809694878	0.07495336427920697	0.07714096874704938	0.0	0.0	0.06708202601402304	0.08454715909624248	0.037222379588539536	0.04777956126270733	0.0008322929671244278	0.03513647764919353	0.0	0.05368591923533839	0.11381745971897544	0.22566078116639915	0.023104236587382653	0.0	0.0	0.0	0.028172911938894117	0.0	0.0	0.0	0.03686326158236271	0.24283421233662003	0.08575036676030696	0.13908455718169793	0.08614232209737828	0.09134296415195292	0.07682923817755279	0.131642221529862	0.31236252303668033	0.13149480726190865	0.0645776630143997	0.08535603787191476	0.08466772555248347	0.25491095314530304	0.05979737772186699	0.057605690393416994	0.04849097358460654	0.13735109322941605	0.13008835480745592	0.08310101095435217	0.09680937735278337	0.17805124546697582	0.06289216401575952	0.32990904226859286	0.07481719279472089	0.0	0.05477249420367398	0.028314770292592776	0.0	0.11132687537181919	0.0	0.25962052928345064	0.07481857320101311	0.023711250150140313	0.049643988969831666	0.052568218298555375	0.06452648475120386	0.09470304975922954	0.13292058396392264	0.063853669152092	0.0854294160831304	0.0	0.149812734082397	0.10937564308350825	0.043909398965578744	0.0	0.014116969173148948	0.3263777421080792	0.0	0.053704846963273926	0.05185342646016803	0.03162316031885752	0.288623595505618	0.11342964151952915	0.09731139646869984	0.09274121633672196	0.07008120956695894	0.20260388799714643	0.08039963861144832	0.0	0.10169468031725702	0.06774415256191085	0.0	0.10980534535911743	0.0332754852428139	0.06481586146090024	0.06821334443057289	0.12224063238923695	0.052843609353853904	0.05733791169717781	0.0436706101500109	0.05215234203998249	0.0	0.04991528446584626	0.13402889245585875	0.030887164579496168	0.0	0.041880569546687334	0.056812505411507695	0.0	0.1340628420420812	0.09141706290317696	0.06731548479589163	0.07162287741826476	0.08069723113964687	0.09051837675433182	0.06937620232070871	0.15417236391019162	0.0	0.11933495828626915	0.045141770487023905	0.23180845371856607	0.0	0.0	0.07859818084537186	0.12766185125735688	0.09780631353665062	0.0659536541889483	0.0	0.0	0.0	0.045793624675670656	0.12476848993702926	0.10765389417074811	0.02847090487539926	0.012092027822364902	0.03901373283395755	0.00013376136971642589	0.0	0.05222043873729267	0.12878495135049442	0.0	0.07014332489297906	0.051651789177974666	0.009773497413946852	0.0	0.05813676227696746	0.04681286422859456	0.0	0.12570421426997766	0.0	0.0	0.40166628449132463	0.022850650170433025	0.0	0.0	0.2551721062957018	0.0	0.0	0.039398803443747264	0.0	0.0526293959792784	0.0	0.0	0.0	0.0	0.06539387578713421	0.07228801455997776
lf02okcv_j85nmx31_GTTGTCCCAGGATGAC-1	0.07867079416036077	0.0	0.0	0.04953201844074555	0.059379658921493765	0.05974356034548651	0.04998949454082592	0.05802430859434788	0.07001486956951099	0.08443362847132328	0.04778314001446523	0.05386222615717384	0.05336260509188233	0.024837054331436355	0.0055288032816122705	0.03848091671125379	0.08762006675329308	0.052766971068247015	0.051064481609969105	0.05111973998739645	0.05282992532626143	0.04625348714876653	0.0699380875945884	0.05786195826645265	0.07272159800249688	0.04819934769305691	0.03936154330483776	0.03775496222056924	0.0142531702823606	0.03601222770602168	0.05210447436243117	0.0	0.05926736256658249	0.09181017674637937	0.08072844391416764	0.15324188919694537	0.07707223113964687	0.00965408146648987	0.0680327941043713	0.057827617182322884	0.619874507514957	0.047004459955170524	0.04242910647405029	0.0741630214140721	0.06284819451441694	0.11757624398073836	0.04370652755484216	0.01900985113146382	0.12139111824505083	0.11005682318440105	0.07614179961786245	0.07578621960644433	0.07045798015638347	0.06085323374935849	0.0635366506153023	0.0	0.0	0.09507758159443552	0.04588341228516619	0.06325974111308233	0.04308165213651004	0.04801141430354913	0.004518161821532608	0.044022200966366026	0.0	0.054783215895385005	0.08640804938218406	0.17883360085607278	0.09801060362858116	0.0	0.04676926950555503	0.0	0.02710282098116271	0.0	0.0	0.0	0.003868790385644318	0.3850034395780784	0.06512305605284521	0.10811311939997346	0.06449243640254876	0.0631995719636169	0.06707000864304236	0.08888788102271249	0.1723440936924083	0.0984815171051398	0.03869774583013469	0.05120617861213855	0.06118623224335325	0.23626079645341283	0.052543543871131956	0.0457235493619459	0.03214236173037671	0.09766537472758355	0.049282026810116696	0.09875813128326434	0.07471428056254108	0.09595148920991618	0.0	0.4118780096308186	0.11463349384697699	0.1115187648092945	0.04426386659532727	0.03341522566536059	0.09938469769930444	0.10156884314187685	0.0	0.16775733629666215	0.08228933205452495	0.04203928762516242	0.0653578631106721	0.17215088282504012	0.06771535580524345	0.0	0.05526255445998624	0.07019894856200391	0.06276573864455633	0.0	0.06918138041733547	0.12413055109684323	0.0006777242732298912	0.0032102728731942215	0.08721241305510968	0.0	0.0	0.06579961860860738	0.045929460760921435	0.03871066367830206	0.16001203852327447	0.03917721895249985	0.053738630283574104	0.0	0.06175186286502967	0.08364544319600499	0.0715072241488689	0.0	0.07898297002913642	0.042394741764432094	0.0	0.06055355975099153	0.03449957453025573	0.04490362901503905	0.05295959415809603	0.041871623604135384	0.0	0.051662365984653	0.036938945365911656	0.050235906415681694	0.0	0.0	0.040262172284644196	0.02061527764422188	0.0034877038622356973	0.039089454069113114	0.04231521505054071	0.0	0.1063415111096626	0.06904273970205707	0.06368248976106536	0.05656650990772812	0.06969870251471375	0.06889122113841215	0.07234345835426545	0.16626042843271308	0.0	0.09679369042664923	0.04201349374758774	0.22712680577849118	0.0	0.0	0.030390583199571962	0.0	0.020224719101123594	0.06577625943124951	0.004601391118245051	0.0	0.09322380637648318	0.0480670082898469	0.09974482446392559	0.08018822625564198	0.10827374872318693	0.021936864633493848	0.05368289637952559	0.07169609416800428	0.0	0.05061530230069556	0.11055748766422924	0.0	0.06784770018117617	0.05059227821558806	0.01633672195469948	0.0	0.04600664154279201	0.03142307636689659	0.0	0.09435684386113996	0.0	0.0	0.0	0.02410109353677085	0.0	0.22186552523631176	0.011013019439985733	0.0	0.0	0.05506104382508877	0.0	0.045982112613939106	0.0	0.0	0.0	0.0	0.0491830267111166	0.05533437533791422
lf02okcv_j85nmx31_GTTGTGACATACCAGT-1	0.13806084231445387	0.0	0.0	0.020405022098111215	0.08206974291843933	0.07727107697011389	0.056217643796526356	0.06893321873679556	0.09572983522056258	0.06220526952676282	0.05979519819878331	0.08126950763304565	0.06335636355177146	0.026861715063962253	0.0	0.0671705011592652	0.032918036128309	0.0680737052856649	0.06491381740566228	0.06058777005984769	0.060407797706283295	0.06484958550878678	0.0493770541924635	0.05393258426966292	0.07628856786160157	0.05707004930748455	0.05346050168163774	0.043532800897832416	0.015201910719112156	0.06012344382605855	0.05775862992017147	0.049174412383192104	0.07749980404385329	0.10417063416492096	0.09768347243562049	0.07327691035556204	0.09235313001605136	0.020967579345693658	0.08996030094656811	0.0720176123227355	0.5757089352594971	0.06869896949370778	0.02918673087212413	0.03112657705675975	0.08090719987658805	0.10767790262172285	0.0	0.023088786076228242	0.03850187265917603	0.12983996044727092	0.10100719500588946	0.0593662683550324	0.10050406916166822	0.07014191444368009	0.056978728327042934	0.0	0.04262528981630105	0.21647940074906366	0.075849687641568	0.09329679535918448	0.06232055868539676	0.052559300873907616	0.0	0.042433485362879886	0.0	0.06878054973655812	0.08760023125455596	0.1766506153023007	0.10340969891531689	0.0	0.038240015107166465	0.0	0.0	0.0	0.0	0.0	0.03942873605794954	0.3437285026370099	0.08233941510508898	0.1324834411604488	0.12160124519675082	0.02837881219903692	0.06294768901510475	0.10678626970761802	0.3354586528743832	0.12943180034775367	0.05326028799404471	0.05951101495801056	0.07726897100389658	0.21669341894060995	0.0684041404316153	0.059933821944196414	0.024037413550522163	0.12395086415365944	0.13027634375948982	0.09842020782292811	0.087665766583282	0.0	0.05214261394036675	0.4901016586409845	0.09635277331906546	0.0	0.04576589530943464	0.037330520255793795	0.0847378277153558	0.13559848391309065	0.0479851313677452	0.23817755278429437	0.07349586789180486	0.0685950142496806	0.08133514425649258	0.04039593365436062	0.0716318887105404	0.0	0.12015592753955515	0.05008156580159467	0.06408395602819127	0.0	0.10845371856607812	0.09694612503601267	0.0	0.0	0.010289336132032761	0.0	0.0	0.059639736044230424	0.0612977021965786	0.03631898573129868	0.15064874264312467	0.12704357648177872	0.0971107544141252	0.14255989536888414	0.0750073433106716	0.13439832861983744	0.07469214186880933	0.09019338072307574	0.06619455140733595	0.0691230909098818	0.06703355499503172	0.0987923259191317	0.050904345319536665	0.0723190579180451	0.07930067574262331	0.0690553858368284	0.0	0.05216354782561581	0.047622020093930205	0.024456442433970525	0.0	0.029594703049759228	0.12219101123595505	0.050111817108140826	0.0	0.05752373111197211	0.07192032484586916	0.0	0.13121270637953464	0.08571601031056193	0.07500178147196687	0.07897271268057784	0.08963550026752273	0.09599333251018645	0.07083736659600799	0.13391990171016388	0.0	0.13338485623129817	0.06358178990105799	0.2174959871589085	0.0	0.0	0.10080256821829855	0.0	0.010415551988585696	0.0817403570212559	0.0	0.0	0.06870613413904887	0.05231580667620346	0.03677408733588509	0.08361114540889822	0.028535758872837526	0.007383627608346709	0.0345996076333155	0.0	0.0	0.0	0.13313467292868042	0.0	0.07302446660136173	0.05907919781467677	0.10576065632245407	0.0	0.06869155209714566	0.044479270602866106	0.0	0.11261133666949925	0.22806313536650616	0.0	0.1336849346480165	0.017211631528005724	0.0	0.1729980381665775	0.07214196540039236	0.0	0.0	0.10405823888969956	0.0	0.08015174829912222	0.10362047440699126	0.0	0.0	0.0	0.041558628637280326	0.08271367764422706
lf02okcv_j85nmx31_GTTTACTTCCTCCACA-1	0.16332263242375603	0.0921467213602045	0.0	0.01472474475398902	0.060112099819746814	0.03814587632805931	0.060077178477978846	0.0680868265000569	0.0900730041629938	0.064034779873852	0.057395932328897004	0.055418789001466774	0.05740797474049111	0.023006955591225255	0.003527336860670194	0.05232744783306581	0.0	0.0623544620878462	0.04848418163931031	0.05461954602971733	0.061297601600483864	0.056355344121689264	0.05820530459374761	0.04857142857142857	0.0867665418227216	0.04943964398650532	0.050680490683995834	0.03787404246434117	0.027414185875902546	0.03879663104697233	0.05062717777948664	0.054524867171849144	0.06330235522248691	0.08040191890886997	0.0843202108899399	0.1200933897563111	0.07909256286784376	0.0335605338047937	0.0752162750706238	0.07739801002351254	0.596332506444866	0.06996605164400646	0.0027554842161583736	0.026993248624606375	0.07597145415207007	0.10776707686820046	0.042168271803103265	0.01727252698832342	0.021744248261102193	0.11427623246710147	0.08210467976304561	0.0944533618690922	0.09118582974289657	0.08059531998995424	0.0509016239353318	0.045384445913196736	0.0	0.17014446227929375	0.07121697678797471	0.09993147663165404	0.03885199523005207	0.060210451221687174	0.0029328418841527456	0.03610051739308327	0.0	0.08553472807900536	0.0873596403345291	0.16218298555377206	0.1672746728926504	0.0	0.0433072105246593	0.06161254475861217	0.0	0.0	0.0	0.0	0.0027301038536993593	0.5850340136054422	0.07032307520988268	0.12498795693217163	0.0912009338975631	0.036447298020331725	0.056164958636868746	0.07732656047262788	0.3191843528922181	0.11437594170335069	0.05694977551352735	0.07310582269058087	0.06473209908706114	0.1109837193304288	0.06632683128584844	0.05052702997971249	0.0	0.1194556790610504	0.11290905672928145	0.05161780856635972	0.07862151088894825	0.1872064681053445	0.0	0.09796682718031033	0.17259675405742822	0.19437437896506918	0.05015494025325486	0.03485038586358443	0.0981139646869984	0.08583177122502965	0.08020050125313283	0.3374490677861464	0.07084051834808436	0.055666568393007286	0.12210560974605919	0.06627875869448903	0.051685393258426963	0.09149277688603531	0.16853932584269662	0.07754232504258275	0.07756841958105426	0.0	0.0	0.11389266164547063	0.09605849830568931	0.027659524972666154	0.018315018315018316	0.1007668985197075	0.0	0.043275575859845525	0.059516434572614345	0.02545657625137768	0.3424291064740503	0.034302360145056776	0.043405564472980204	0.0	0.06448392389736765	0.08591301689215011	0.08841652410861113	0.0	0.09826539919105559	0.09410057985010027	0.041376850365614413	0.10507486390311431	0.04612842276095313	0.06503440116353552	0.03748786239422944	0.027209651530057475	0.052308563874988195	0.04303391104699596	0.05428531795572994	0.01674205943868865	0.0	0.0180689316925272	0.190643392188336	0.03959089978869402	0.0019420169232903315	0.05840817051345916	0.03909384164873931	0.0	0.10146309136784241	0.07764195530519465	0.07672648789142562	0.06307153651920062	0.08057851792402354	0.09159052557928962	0.06831938539203314	0.14737530467867546	0.0	0.10624616055327665	0.061596489571582626	0.22391653290529695	0.0	0.0	0.026163723916532905	0.0	0.059211699661137866	0.06231992286189246	0.0003745318352059925	0.0	0.04506971327856985	0.04271230000156708	0.04535539367000041	0.09538900550136505	0.04690565364722668	0.14842161583734617	0.1177545924736936	0.12827715355805244	0.0	0.0	0.11383216415987951	0.0	0.0643985761818984	0.05748489327807553	0.013447476368824684	0.0	0.06017080745341615	0.05906829783234278	0.0	0.1351461933087842	0.18298555377207062	0.0	0.2180692501719789	0.037570412586193425	0.05062124725046074	0.0	0.07985553772070626	0.18298555377207062	0.0	0.10558230782949884	0.0	0.060804393179621816	0.14241127162475478	0.0	0.13414354505847284	0.0	0.0677141210849076	0.09142115662508478
lf02okcv_j85nmx31_GTTTGGACAATTCTTC-1	0.12858289383168997	0.10284763093751857	0.0	0.04130844272448089	0.12862389419605522	0.08676813421998013	0.07336780589820455	0.07281066323400326	0.10796950645494731	0.07403188410799864	0.06231843909870242	0.08113188245485048	0.06011691354855804	0.009016732331339074	0.0	0.06503923666845016	0.08063899717190247	0.08393664497263811	0.07073819016551891	0.06789139197207246	0.0692127852606602	0.061008481845640956	0.0	0.07209630818619582	0.048956661316211875	0.049946655645370576	0.04764686627479454	0.03915130042151144	0.03204205347145229	0.038097404946087085	0.0552407688431564	0.022496795948585863	0.06740550653811943	0.11115796537620952	0.09513842990379673	0.10771438299528187	0.1220888175494917	0.05023224075495693	0.08765002741282392	0.09049042563113277	0.5971107544141252	0.07725845430891823	0.11532905296950241	0.047194278689261106	0.08588407478139291	0.17837078651685392	0.0	0.01730400025178611	0.09844836811128946	0.08879045858138448	0.10659309625990644	0.06848582129481005	0.12173317188101339	0.12680577849117175	0.07122250661576504	0.08582758946275139	0.061441055823078294	0.06575708935259497	0.08054951221376465	0.11019824843006393	0.04101141080651986	0.05200642054574639	0.02613796246755048	0.05282171490970594	0.0	0.08232445520581114	0.08532359478743613	0.26172284644194754	0.15433630040371613	0.0	0.0	0.0	0.0	0.0	0.0	0.0	0.07031046356889054	0.420545746388443	0.09205485376745766	0.13740610194222114	0.08663845517778102	0.02429106474050294	0.07183109025805655	0.1110357402492234	0.27039117769454846	0.13000517435075884	0.09821806592690814	0.09891595133412427	0.08321778031760972	0.20507528854238324	0.07719593895645174	0.0645493529266464	0.05172106295701801	0.14325566641269574	0.2171272395991497	0.09129565486750585	0.09031670718145843	0.30800784733369	0.0	0.3339218833600856	0.09563937934724452	0.0	0.0795991617620831	0.03526218396685989	0.0	0.11911683821796182	0.04781616963757709	0.3243610322262008	0.07512005393523465	0.0514353413917734	0.11151170926451826	0.03999464954521134	0.1003103263777421	0.0	0.12076740808683024	0.07963342021686522	0.07254074872697969	0.0	0.0	0.08176935424126436	0.07929373996789728	0.0	0.0102070214429765	0.14481897627965043	0.0	0.06018301299200175	0.05799661619886339	0.034962879678874084	0.14854200107009097	0.19558884727424053	0.0	0.07900838237916889	0.07961344297627278	0.27896252133812327	0.09469425307340679	0.0	0.0879928032224708	0.0850439563785686	0.0	0.10466933340127561	0.054699022110606337	0.056315420613569055	0.05226106256068803	0.09648941127737794	0.0	0.03623409255609512	0.04723361670927214	0.039398803443747264	0.154003923666845	0.06090601034421259	0.13506554307116106	0.03513547499463722	0.0	0.06060370196121843	0.06820386786818788	0.0	0.1193868433131537	0.08571811347675244	0.047762773154002514	0.061552758300244995	0.09704922418405565	0.10915030662221674	0.08433194874999489	0.16096942314170778	0.12070626003210273	0.08739076154806492	0.07273139888717166	0.21495452113429642	0.0	0.13884430176565007	0.06891385767790262	0.0	0.10583199571963617	0.06977193328812628	0.0	0.0	0.11723790639851446	0.048036338318882627	0.08850886940774581	0.08446859008656761	0.09590284871183748	0.06393793472445158	0.09684323167469235	0.0748617799179597	0.0	0.03506331371499911	0.1272987139092008	0.0	0.07824364805286571	0.06493925571244177	0.06081683609773497	0.0	0.06465181333891641	0.04728464419475655	0.0	0.05224561734806282	0.0	0.0	0.07246044485209814	0.0414239423834172	0.0	0.0	0.06710362047440699	0.0	0.0	0.0649026379363458	0.0	0.07191177141529899	0.0	0.0	0.0	0.0	0.09356607811663992	0.10393012671168912
lf02okcv_j85nmx31_GTTTGGACATGGGATG-1	0.10770656577237636	0.0	0.0	0.06966585310436318	0.05976925514396879	0.06743006191240541	0.05500585129644696	0.06438467807660962	0.0728362024236508	0.05485270907525348	0.05391667870629449	0.06839382585484002	0.05443348462069534	0.03349506298944501	0.0040029328418841525	0.05736579275905119	0.03630665749445846	0.05403455527241473	0.059938038281641036	0.05599837388718074	0.03327750250075604	0.05075156535736035	0.1620041274936941	0.04142322097378277	0.012261458890672374	0.045506899523585255	0.04709420231395579	0.048956661316211875	0.04370825128383335	0.036230579599265934	0.04856292105629464	0.018079560018415517	0.044146363905900154	0.09545120657289768	0.06898462483393085	0.0821781215039642	0.0893525949705725	0.009537767231953846	0.07517416500978714	0.06421920175141492	0.7571379930930493	0.06237536578530197	0.0037720706260032104	0.04565857563541756	0.0664901407130555	0.11186909220617086	0.046983681112894596	0.016082837629433796	0.1234242910647405	0.11795382354335561	0.09302780847620502	0.07811663991439273	0.07742295814442474	0.08027866042082965	0.04906873165300132	0.09718943757278192	0.0	0.0	0.07349325041060546	0.08446971830324876	0.0548509041569187	0.026056714820759764	0.003368804866932208	0.04206401661788311	0.0	0.07400857886479673	0.11288741422215519	0.32333868378812197	0.029281579843377595	0.07911985018726592	0.037232870676360434	0.04868913857677903	0.021826165568900942	0.0	0.0	0.0	0.022348438078775158	0.2745547657265153	0.07535855539483624	0.11568071055009098	0.10719879371564765	0.16132691278758696	0.07886076470346133	0.09487329150250498	0.23524166220795434	0.11627113183613831	0.07623932816898132	0.08362528206201875	0.07276394409755196	0.12030879767637392	0.05927379622380055	0.05477189867827183	0.0	0.10607452290105071	0.1328792677107284	0.1382951761426037	0.08045332408963153	0.10308542892812556	0.1310375018240187	0.41433921883360086	0.08547351524879615	0.2069861652526179	0.0764000356696986	0.04573178567339796	0.0	0.0945159709204653	0.043197882346315226	0.11507593530065441	0.07955198637704639	0.06162850372893941	0.059571140470016874	0.06942215088282504	0.06754414125200642	0.0	0.26500038217534205	0.07195298144684806	0.07530600429353869	0.0	0.291653290529695	0.10812034407540025	0.04769038701622971	0.0018377649056691558	0.01930279458369346	0.0	0.0	0.07369908493503999	0.04967969574711148	0.04841668454261008	0.18776752273943284	0.20902443374353485	0.08303237025147138	0.08739076154806492	0.06504030498144078	0.08331422456623098	0.07865996462697394	0.0	0.09324761516646013	0.06319626599155237	0.0	0.10361410481795714	0.04612644842339274	0.06219087307867178	0.028605116620097893	0.04563420148777162	0.04318131747080855	0.03218400146290916	0.04196540039236669	0.03130502456345153	0.1487426431246656	0.05027198145175673	0.1327581594435527	0.030357050395366555	0.002338346907635297	0.050497799856091215	0.05833771804213317	0.0	0.09740000488874041	0.0737521494358467	0.05678607963843969	0.06602085738691298	0.07258828250401284	0.06962690867185249	0.0640216632154191	0.1537165844281949	0.0	0.06422527396310168	0.05404456282808807	0.24210807918673088	0.0	0.0	0.027447833065810594	0.0	0.06081683609773497	0.0712082585843326	0.0013911182450508292	0.0	0.004626569729015202	0.05260504465055262	0.046384327283203686	0.0841804886748707	0.047035361642103216	0.08528624933119315	0.048466202960584986	0.005840913144283931	0.0	0.15387907972177636	0.10873684679864455	0.0	0.07336639336221347	0.05504167006737946	0.014232209737827715	0.0	0.0583533975387908	0.025909938831287147	0.0	0.03647751235325591	0.0	0.0	0.11006649850951616	0.02781034140710949	0.0	0.0	0.008426966292134831	0.0	0.0	0.027676443406780486	0.0	0.0542497404269027	0.0	0.0	0.0	0.0	0.04792258303494259	0.0745166685624971
lf02okcv_j85nmx31_TAACACGTCTTTGCGC-1	0.06719597951540167	0.09351405980619464	0.0	0.03257180969971488	0.037494740450996586	0.05247267446304364	0.04207008851460137	0.04218748569178502	0.06454299750123238	0.06352658255521612	0.05128280577672389	0.06473314330755253	0.053965861969306445	0.024660732525901067	0.0035075203614529458	0.051266274299982165	0.03233203393717037	0.051730131524456414	0.04673953065580467	0.05002808176298519	0.06121618163630865	0.04480634013116052	0.0	0.0555741037988229	0.1409398965578741	0.044735568990430054	0.04138952330878801	0.06553654621618447	0.014209042820186108	0.035237161825421824	0.048328331680175834	0.059701121106921995	0.05273435503164266	0.13289985580977773	0.06525933492225627	0.07249866238630284	0.07768860353130017	0.030303735237785068	0.06460206267738519	0.06107617771363777	0.7474098934773092	0.048434355015414404	0.07134831460674157	0.05792377848300312	0.06519133734031626	0.1745585874799358	0.05714954521134297	0.018367796556824977	0.0720171214553237	0.09952523179660144	0.07388852403504978	0.062172284644194754	0.05667258032722255	0.05426161904033952	0.039108932367359336	0.04066345639379347	0.0	0.1781701444622793	0.04695909605278121	0.06405820262266153	0.04436156485065936	0.058872837524522915	0.0028535758872837527	0.03964194373401535	0.0	0.05854667138232173	0.08219950373634108	0.13647940074906367	0.20638163334792547	0.0	0.0	0.0	0.0	0.0	0.0	0.0	0.023898698056001425	0.2675991745012612	0.060098447192832916	0.10255846265618875	0.11095870421713118	0.13217763509898342	0.07973494670123883	0.08142945221596908	0.20043398133285772	0.09863742096684221	0.04657221950822342	0.07206132086444739	0.06925617473296748	0.0	0.048517178864790046	0.04785413013504734	0.0	0.09762923657141251	0.16274058970688185	0.09985638252935711	0.06805233878167127	0.19469710480946437	0.0	0.2326912787586945	0.1141430354913501	0.2358021860429565	0.050977015337970395	0.028734161836070478	0.0	0.06788716901076451	0.037565824674044665	0.16977404617854056	0.08818725597867769	0.05655103132745875	0.0798040910400461	0.18184858212948102	0.1320920278223649	0.0	0.40411220668042497	0.06944628519723871	0.07367671395707485	0.0	0.0	0.1084804708400214	0.0	0.035196687370600416	0.018356175659546448	0.0	0.0	0.06817851312233335	0.04662328460081269	0.0542676657469802	0.10570492241840557	0.10587955531775757	0.04424157303370786	0.17608941204446824	0.06317233596000384	0.20706260032102727	0.07479407993393171	0.0	0.08516232947158021	0.06184342742303828	0.0	0.08637162730260643	0.03950452024584451	0.03022127772879474	0.041579969482591204	0.05661989333609486	0.03801970226292764	0.012834318765196308	0.04637060816836098	0.02959287903108128	0.0	0.013387283752452291	0.034777956126270736	0.031930133416179084	0.0018231179279868419	0.034302872640726186	0.044672967326704095	0.0	0.10253970064612852	0.07475178432619603	0.059144869300346514	0.05710906479682352	0.06464118512573569	0.05436885212166111	0.05460527121904599	0.16132612012761827	0.0	0.08614232209737828	0.04767785292709632	0.05898876404494382	0.0	0.0	0.09250936329588015	0.0	0.0732298912074193	0.04510404774780188	0.00016051364365971107	0.0	0.05152173228842099	0.05075230976222937	0.04807177840885706	0.051234034380101795	0.047067788640822346	0.017549491706795078	0.04637060816836098	0.15886392009987516	0.0	0.061565899768146956	0.09087970394150169	0.0	0.06526725497973794	0.05677880454113553	0.013411806670233636	0.0	0.04846959545909228	0.04958750885717178	0.16666666666666666	0.0	0.0	0.0	0.08744171826033784	0.03256262737388858	0.0	0.20759764579989298	0.007312288211164615	0.165195291599786	0.0	0.05211018694164762	0.0	0.040978676985993424	0.0	0.0	0.0	0.0	0.07570379059143104	0.0615821898667161
lf02okcv_j85nmx31_TAACCAGAGAGTCTTC-1	0.07762936635328288	0.0	0.15837346174424827	0.052434456928838954	0.11321146763494315	0.08282217381334556	0.06496649247149477	0.09430667132378624	0.08200482593214069	0.1107026355304717	0.05533165529639796	0.09931165331996823	0.06115033595099504	0.01938323848436208	0.07898856587995165	0.07522293561619404	0.044892863512446174	0.07527515545036018	0.07649352479907029	0.06664935376492093	0.09313862330472003	0.050881382626032055	0.06733929526866926	0.0858940609951846	0.0	0.05615614677546993	0.052790999366661935	0.04530758590089914	0.030249375320613593	0.04590723544834644	0.05796953323203485	0.20018166660445208	0.16991953870219095	0.23420482266416373	0.0897016620744314	0.06639427987742594	0.06668806848582129	0.036809578089499924	0.08203865538447311	0.06528242056538108	0.763023493360572	0.05305525882592006	0.07118780096308186	0.04701048444079579	0.07297695691907535	0.16766987693953986	0.05728330658105939	0.016498284707141285	0.13883360085607277	0.1064130957460498	0.09467924056610325	0.1222281671719874	0.06701960894746228	0.10772976927528635	0.18803956444405884	0.0	0.04044052077759943	0.09416800428036383	0.07702604198708807	0.0793955863441375	0.048061421822162075	0.049331193151417874	0.0	0.05594304160354909	0.0	0.14496558478657126	0.15337491606249617	0.12389513108614232	0.06833989980057396	0.0	0.044629087590092216	0.0	0.028154462094795298	0.0	0.0	0.0	0.05457463884430177	0.45952763127723	0.09139052766766889	0.1330312113902275	0.08220244175300355	0.03460674157303371	0.07399596658023624	0.13299298130758805	0.20942571785268416	0.1272139254779541	0.07454811919882755	0.14090771628631912	0.10940195361631917	0.0	0.05739137475162121	0.06723563618187589	0.032816122703763155	0.11942556393090786	0.08476855667866903	0.16625834248542706	0.11945350292876683	0.09934011057606563	0.0599250936329588	0.3150347779561263	0.102282860709827	0.0915692119544447	0.06660758872837524	0.037592201887378766	0.0	0.09625206254419738	0.07056968263355017	0.2815985512614726	0.11004460920973948	0.08798768303469061	0.10784870560151459	0.032570893525949704	0.1274478330658106	0.0	0.2811281816097225	0.10346339683521417	0.09870893745530614	0.04102015337970394	0.05232744783306581	0.12947071654936823	0.037881219903691817	0.041687021657710474	0.12902827509569081	0.24184055644729802	0.0	0.08449877213922158	0.04832039101702023	0.05363152872602466	0.13305912252541466	0.11753165685749956	0.05594569288389513	0.23565780869151656	0.06978674142957016	0.1622461718769905	0.09496539797759018	0.0	0.11771000535045478	0.0686271951002014	0.045733649264949425	0.08824004008594699	0.04792901861602886	0.07160566394622415	0.054713354338822504	0.07570893525949705	0.0	0.02765304671150212	0.05005647702276916	0.06886521717982393	0.0	0.027543695380774034	0.10493579454253611	0.03919639620980687	0.0	0.052141565653770226	0.0357747835951948	0.0	0.12387144785479355	0.09827254341776284	0.05163490815455205	0.050863112838275465	0.09342495987158908	0.06979153804996502	0.10113380629719938	0.3305392069437013	0.11364365971107544	0.11692725363137348	0.041946406001785695	0.22752808988764045	0.0	0.0	0.08373461744248262	0.0	0.008453718566078117	0.05698949651362077	0.05682182985553772	0.0	0.04916123752871935	0.058075045165449944	0.08003045643495081	0.10216624823366396	0.044814112229842565	0.004066345639379347	0.19899233101480293	0.053995006242197253	0.1352773319065454	0.14089530943463527	0.12639582466361493	0.0	0.08092716888907213	0.057129455815420394	0.004423042625289816	0.0	0.06894090073743225	0.02514352233453357	0.0	0.0	0.0	0.0	0.0	0.04406309929602443	0.04981867903216218	0.0	0.10063313714999109	0.0	0.0	0.028535758872837526	0.0	0.05238745034930036	0.0	0.0	0.0	0.0	0.05513540766349755	0.06372096746333675
lf02okcv_j85nmx31_TAACGACCATACTGAC-1	0.08952457387449361	0.14826704714345162	0.0	0.05778491171749599	0.11473349021074558	0.08995452113429642	0.06252214086599188	0.10522473872381842	0.10876033766954911	0.0947855119656497	0.06790031983437007	0.12020492168244204	0.06575953392294794	0.06985991536553335	0.0	0.07612582486177992	0.08474101250987286	0.0905687906259226	0.07244616464442488	0.06582300246487269	0.06800893293321236	0.06417863757678038	0.0	0.07051899411449973	0.0687087569110041	0.05617577044947024	0.05423478759992693	0.03970265826253768	0.011953026316515254	0.0388683038058235	0.06239688044799757	0.07104906242612018	0.11420324230744326	0.14049024675572	0.10779497362445148	0.09083613016197285	0.13927875869448902	0.05434201037522972	0.11564633714030302	0.08956710402953058	0.695024077046549	0.08343602353702968	0.0	0.06815499164757248	0.09174089446325566	0.13933476012127696	0.11292803638309257	0.018537752179523494	0.11484216158373461	0.10906123223005601	0.12594467933977108	0.09570180131977885	0.1326274487717421	0.14188532555879493	0.12160354576084913	0.12321782645642526	0.08453718566078117	0.08491171749598717	0.11206313163796623	0.11293566312785709	0.07750815682078074	0.03094346352773319	0.0	0.04781404501224036	0.0	0.14435799076819836	0.11092318686014485	0.3923809523809524	0.046792159151709714	0.0	0.0	0.141334321109602	0.0	0.0	0.0	0.0	0.09950473995417816	0.3922647710769701	0.10005791184178167	0.14875052035142125	0.08303419427014933	0.0966506153023007	0.09868214182820924	0.14234904684342886	0.3867189822246002	0.15709256390374982	0.12688487217065625	0.11500220997045618	0.10608131010507621	0.19047619047619047	0.08425560163239922	0.06925013041551707	0.04490418722628461	0.15003157069476608	0.18317354272410452	0.05153332770127566	0.12922636250766323	0.276559063075917	0.0	0.29919743178170144	0.07753700731228821	0.0	0.07696573479579097	0.045630150396844864	0.0	0.13172969352744635	0.07628622117090479	0.14866032843560933	0.08670387137705467	0.03566787870846573	0.09900810799687204	0.07791599785981808	0.20960941680042805	0.0	0.07697011388825192	0.08697843292215006	0.09490286838539963	0.037631532013554486	0.08550026752273943	0.09537185660781167	0.04801141430354913	0.0	0.0	0.0	0.14628143392188336	0.05508773373941913	0.07951238557980131	0.04970868376346552	0.1244315141787052	0.07627370548718863	0.08363429641519529	0.06830747280185483	0.0831553373683377	0.08433335881168948	0.09956244249813459	0.0	0.0924561359736303	0.08031989629687629	0.07900838237916889	0.12308593849524829	0.05700702271870231	0.14133992469172085	0.14659255295959417	0.08144772950862114	0.0	0.04209250191329554	0.0662733091572043	0.04293010360426091	0.22837524522917782	0.10882602104512216	0.2924357945425361	0.01737541700261112	0.01739888631274399	0.06459059795944724	0.07752387168676972	0.0	0.15238258196109106	0.11238857425522679	0.05560728869628862	0.0970628819239109	0.11428002942750133	0.09000185208050376	0.10305343511450382	0.3512870816241603	0.0	0.13263182926104275	0.05960042207302791	0.0	0.0	0.0	0.07988228999464954	0.0	0.029463171036204744	0.0886930870407407	0.11685393258426967	0.0	0.07153872785069083	0.05562726806673965	0.08715067703831748	0.17270307719745923	0.04325761629132416	0.0	0.12997146424112715	0.1151239522026039	0.06019261637239166	0.0853219190297842	0.14497007708618195	0.0	0.07967699176484917	0.061501764843985375	0.0	0.0	0.0831966641077535	0.058036166182233596	0.0	0.09879457400937904	0.0	0.0	0.0	0.026815397286297425	0.0	0.0	0.0790529695024077	0.09925093632958802	0.05582307829498841	0.06141673557403894	0.0	0.0899111437392075	0.1471375066880685	0.0	0.0	0.0	0.0551199736592995	0.09549297910794859
lf02okcv_j85nmx31_TAACGACGTCGACTGC-1	0.08310402812810518	0.0	0.0	0.05395164068397869	0.05093321281823518	0.05471795459756937	0.061927849483644465	0.09027224526798715	0.08388031817802849	0.07274892559415938	0.06612994226722319	0.07297667069238711	0.06602528237744719	0.04308940123546865	0.049184551057210237	0.04313804173354735	0.046115824606996356	0.07619108076163875	0.08189288159386021	0.06864831439993217	0.026612696861841954	0.05941145898833583	0.12550638232821218	0.05626110219368646	0.06933297663634742	0.05709447877919922	0.051980549195901754	0.06514668076054757	0.05618529121367069	0.04250444621126129	0.06858900168430629	0.09496435103960581	0.083133117270382	0.10989743450227167	0.08334072478157079	0.10173160173160173	0.0885350454788657	0.05396205054241205	0.08968397087414982	0.08438059895641588	0.7608833114451092	0.0678886334839042	0.06005885500267523	0.049853168817059375	0.07993804017137077	0.09740057071517745	0.08343365436062065	0.02242155289081925	0.06608881754949171	0.0945269588421345	0.09044120418962436	0.07916295107306344	0.07412538837731032	0.0626767560956967	0.09731320405477709	0.0	0.0	0.13006955591225255	0.07120392689824628	0.07369723465968292	0.06434009309091926	0.08166577492420189	0.019083288746210094	0.05335744458995127	0.0	0.07570440097577785	0.1242705965577544	0.19997859818084537	0.056228415778977574	0.0	0.0	0.05226982755072643	0.0	0.0	0.0	0.0	0.025476396262913117	0.3238553848505694	0.07702421866759279	0.1131375781890498	0.09028649253368355	0.053290529695024076	0.07704654895666131	0.10365618792585085	0.20474406991260924	0.11917840218741924	0.08032661037057715	0.07115872240444786	0.0736065706946347	0.23885958877933194	0.06766543016886264	0.06373907470008795	0.018746408259516872	0.11179639762813234	0.10294564227148496	0.15837346174424827	0.08005075204432267	0.0	0.0	0.28833600856072766	0.09474763688246834	0.22540701673928	0.06936920367397896	0.036333443146160875	0.0	0.1513692300209154	0.04553518628030751	0.23949458780919455	0.0957963315426703	0.06282962623251548	0.07295550891056508	0.018726591760299626	0.19743178170144463	0.0	0.12787586944890317	0.06581223012518755	0.07490856285027729	0.03983116342666904	0.12429106474050294	0.14723011071325678	0.04997324772605671	0.0	0.06465818825369388	0.0	0.0	0.08169458506537158	0.06193802148858329	0.06797050099488872	0.20709604066345638	0.11301349503596694	0.057885232744783306	0.20944058022709708	0.07582802840063338	0.15758363270401793	0.09094117293973857	0.0	0.09568858689776195	0.07236816348901852	0.0	0.09419348263650029	0.06576518413659257	0.05911624553814774	0.07497572478845888	0.0542898565732926	0.0	0.03526559251207239	0.05312704357648178	0.10190184347487719	0.0	0.03344034242910648	0.06888710540395934	0.031459194768882544	0.01646751084953332	0.0695928119407391	0.06335515697257503	0.0	0.11015635821430608	0.08422717896430001	0.05556984759054407	0.059666018980034354	0.09049926431246656	0.07610919043503313	0.07398024824476493	0.2557913718962408	0.0	0.12011771000535046	0.05701381676266012	0.00454788657035848	0.0	0.0	0.00444087747458534	0.0	0.05257713572320314	0.0701467512439092	0.0	0.0	0.05797375129827212	0.06443805673273023	0.030641643001193562	0.13776049169307597	0.06634563937934725	0.0	0.025459247369359728	0.09956304619225967	0.0	0.028393080078473337	0.12412807403444108	0.0	0.08771428476646378	0.07826375223061569	0.05578740859639736	0.0	0.07608186777397818	0.041572672190649716	0.0	0.06574764737355616	0.3176832530765115	0.0	0.0	0.013385154592072911	0.027792640152190715	0.0	0.19408774745853397	0.14258962011771	0.0	0.04724613713377758	0.0	0.0720085496672902	0.0	0.0	0.0	0.0	0.04137856525496975	0.09212191172732621
lf02okcv_j85nmx31_TAACGACTCAGATTGC-1	0.08930482305281663	0.0	0.2019796682718031	0.03673490328869735	0.03626881100427517	0.07433788121990369	0.053132581337906874	0.05841152977220668	0.07979584089155899	0.057520265566659186	0.05653261369495515	0.07583662493017546	0.06104072457065262	0.02815676832530765	0.05067078849850386	0.04189406099518459	0.03737674845218986	0.055981274415858304	0.06717985007220237	0.05325726292477544	0.07310349640589016	0.05230644267778768	0.0	0.046831460674157305	0.08596397360442304	0.05832436251093319	0.05440494504424557	0.037275378773049365	0.03516958735306934	0.0504292864893516	0.0646175300886021	0.03803800067191758	0.06020113620485767	0.05980266797254038	0.08185623585491397	0.1410817646772703	0.10076832530765115	0.0	0.07333811131147794	0.06183996740640386	0.5940950435332458	0.05830877157659446	0.0015248796147672551	0.03268270169376611	0.0738968104259665	0.03457731407169609	0.0	0.04432064960815787	0.02153023006955591	0.11706659623029983	0.0848645620662676	0.024683431425004457	0.07887039696619827	0.08596033383926069	0.05275620725058927	0.05422843294621219	0.0	0.08517924023542	0.07307565393929565	0.08237353683835055	0.044510188594788724	0.0	0.00253651189980778	0.04558628532018572	0.0	0.05066155199463141	0.07861936720997123	0.2036383092562868	0.11041393063864974	0.0	0.0	0.06107749927974647	0.0	0.0	0.0	0.0	0.04139056948045712	0.3791179393105557	0.07770088519028785	0.1184304686283385	0.09468359355999806	0.02743713215623328	0.07329135284191464	0.09613334332435457	0.20438737292669876	0.10829620904998609	0.05234605811059157	0.06787866099053202	0.0754139599248135	0.25170068027210885	0.057952035062585276	0.05633775771429968	0.029546400332917187	0.11226920517137015	0.10660419649183694	0.08484694883275605	0.07706053226353676	0.18845490755603114	0.06892358577751836	0.2482075976457999	0.10678616015694667	0.10555682947336238	0.042012216871767434	0.04982523405319146	0.0	0.10579308332117321	0.04806961223282927	0.18697781619129933	0.07290864305509312	0.05910068682368613	0.11521587027205005	0.17529427501337613	0.029705724986623862	0.0	0.15967285790720784	0.06252014601669277	0.06388194159294237	0.0	0.07629748528624933	0.08953780302094909	0.0466916354556804	0.0008607253355665666	0.01765650080256822	0.0	0.0	0.057477603545019275	0.053853050482263964	0.0423080431882793	0.10550428036383093	0.12204981867903217	0.0	0.0	0.07286274713206244	0.16293408749267496	0.07622793972303893	0.0	0.08136849663309464	0.0825014028631458	0.0368162246171877	0.08510407908481744	0.04363878309730128	0.025531465949253575	0.04211996908626122	0.03127427121627919	0.04230006609385327	0.05242091147367779	0.04894179894179894	0.029106474050294276	0.0	0.03187979311574817	0.1316880684858213	0.030611012074275162	0.026910805937023167	0.04847638881201454	0.05469008434181636	0.0	0.10435450972723545	0.07989865262761171	0.04504285798830147	0.05259215454366253	0.07928136704119851	0.08037617812898712	0.0634610907575999	0.14959475259100727	0.0	0.08781681628123576	0.05086907619345787	0.22405029427501338	0.0	0.0	0.02536115569823435	0.0	0.07248082753700731	0.08875031115612741	0.0	0.0	0.04289805809964435	0.052356102988419286	0.012100259291270527	0.10879944026011441	0.00027562948911263516	0.016693418940609953	0.10397717139290173	0.08065810593900481	0.0	0.0	0.11054386382101739	0.0	0.06929691991046874	0.05952532095171592	0.012841091492776886	0.0	0.05748903738339498	0.03811114485271789	0.0	0.0819878513203034	0.0	0.0	0.13169762286937248	0.0257813768102873	0.0	0.4597824148385946	0.006598894239343678	0.0	0.0	0.09368159929957683	0.0	0.06530458189721321	0.0	0.0	0.0	0.0	0.0661141293163765	0.0741698018084818
lf02okcv_j85nmx31_TAACTTCTCCACAAGT-1	0.04823052816632271	0.0	0.19315141787051898	0.007256096220233515	0.06354574119382672	0.05389627761216846	0.05289254381142945	0.08793322004497521	0.07032367418401517	0.06283428356643289	0.05129712078375547	0.06652521447816874	0.05715504056606786	0.05269589960601197	0.006440362245605691	0.06313313714999108	0.07796376977757395	0.05693951970851609	0.05905780217124907	0.05285191648799811	0.04000046525693814	0.048612284950707754	0.1981196973171291	0.044894596040663454	0.09184947387194578	0.046316275955312486	0.03877086051447822	0.027571154523744274	0.02563805552337928	0.03557719072787854	0.053566521013594826	0.03939427874625157	0.06411685120623788	0.0908806485839432	0.07228788689462846	0.08689624981759814	0.0532776886035313	0.021828304681260225	0.07710269570444352	0.060235321837218546	0.5282358091346855	0.05830131449674965	0.05107009095773141	0.055224045188879224	0.07133423060850683	0.11686285000891743	0.0	0.029918484247631636	0.0514071696094168	0.05458141157188234	0.07635608235599903	0.029819868022115212	0.07455248608412417	0.031178228380704876	0.03936560959032869	0.2024045573285494	0.0	0.09069020866773676	0.06094671357169889	0.07073453765499892	0.04625695471696793	0.05812377385411093	0.00495412480431207	0.04716542210435713	0.0	0.05571727834154039	0.08343477651976257	0.10750133761369716	0.10049126903059487	0.0	0.05334718156925691	0.0	0.031272485747495436	0.0	0.0	0.0	0.0041706109121839455	0.25728044026599406	0.06325847691562295	0.11072108739661897	0.06971156184639331	0.036490101658640986	0.07384944643371609	0.07739886391571785	0.14544319600499375	0.09219978277049967	0.0556703189336311	0.05273920022332333	0.06707229276792193	0.0	0.05226428846384986	0.04962306787920366	0.0	0.09451031292631731	0.09240380026896881	0.055081524034806116	0.06292414497598182	0.0	0.07213385865071259	0.09850187265917602	0.09323167469234885	0.267369869296033	0.050559011057606566	0.03048182130415583	0.11336276083467095	0.12324005582432548	0.04412717186223987	0.11474667654442935	0.060995184590690206	0.052538190235965974	0.048219944849158335	0.08045746388443017	0.03910112359550562	0.0	0.0571734311702209	0.07514034717415811	0.06645177015148887	0.0	0.0	0.05477013623081039	0.00149812734082397	0.003698792658245516	0.08861176276906614	0.15115034777956127	0.0	0.10056934326597249	0.05023354012118057	0.027827296195752676	0.16753611556982342	0.14143035491350098	0.04571294810058855	0.18078592235895607	0.05879559405038256	0.1690234146092894	0.0694415553368458	0.0	0.0759501215634417	0.0640706086033573	0.03849779612219419	0.06893806211623225	0.03581843202059629	0.03685031537539846	0.026836494064958485	0.018355511831408895	0.0	0.025377410244427738	0.044162059330598656	0.05113089158032978	0.0	0.03775414660246121	0.14690342429106473	0.04106289126741672	0.0039236668450151595	0.04991259386358185	0.07041065295529374	0.0	0.0927252826642549	0.0681741320653765	0.04691974438594775	0.05807026930622436	0.06947431781701445	0.06830164217804667	0.060347820404429035	0.1003903850345798	0.0	0.07602599924697304	0.05304818556636138	0.24719101123595505	0.0	0.0	0.18747993579454253	0.0	0.021152131264490816	0.06620544029664982	0.005671482075976458	0.0	0.009662291883045354	0.04461607688536371	0.017080297979174385	0.0613175837894939	0.07644664948035734	0.023113964686998396	0.05564472980203317	0.009407883003388622	0.0	0.0	0.08501154311079405	0.0	0.06549473224267464	0.0499599975414106	0.017121455323702513	0.0	0.04728827901458581	0.03452850924761037	0.0	0.045856544865137065	0.2350187265917603	0.0	0.11442329740885118	0.029499642301056263	0.0	0.0	0.0794988407347958	0.0	0.0	0.047084002140181914	0.0	0.06857292172160215	0.0	0.0	0.0	0.0	0.04450137877104169	0.07653046178216487
lf02okcv_j85nmx31_TAACTTCTCCCTGTTG-1	0.09689100359244822	0.09143332738838357	0.0	0.06789214069497278	0.06460024830265912	0.06354620499885347	0.06292647888769176	0.08546991775474509	0.0816883315565938	0.05917334514652384	0.05659278974303237	0.07437058559881304	0.057156223422690264	0.027548762099323897	0.002318530408418049	0.05441412520064205	0.046039389538586974	0.08017218186709713	0.06475272844428336	0.06316372893904706	0.08395561448810106	0.054803396704895146	0.06905908430788045	0.06494168004280364	0.08382379168896023	0.0552554601871698	0.05227867245665622	0.048664670033538214	0.031507007992586586	0.04801074758021098	0.0625279649679865	0.1190911692610151	0.07560840123639809	0.16020077808308622	0.09603780225062446	0.11398900724743422	0.08397645799892992	0.026992656694659625	0.08315250777797595	0.08375817907824917	0.5933167955639865	0.058302557343390446	0.03504547886570358	0.041950016133050695	0.07991472956770669	0.18820224719101122	0.0495920278223649	0.0409844836811129	0.051942215088282506	0.10498405022654773	0.08306432251933009	0.07168420426847393	0.08308880816272891	0.09868495284684232	0.07250589273061184	0.0	0.0	0.05735687533440342	0.07294329077205011	0.08779321900256258	0.034751728406718495	0.0	0.001684402433466104	0.045634863618139	0.0	0.10148180391943484	0.10520645932756634	0.19700374531835205	0.02504985651053067	0.0	0.044282881692002646	0.06527554842161584	0.0	0.0	0.0	0.0	0.041527760628884226	0.3341741190858366	0.07568498896266698	0.11073260026649263	0.08872513254535726	0.08162653825575174	0.07531464789891756	0.09317941902211566	0.196644075857559	0.09685721640647296	0.08065229022727802	0.07472956940470375	0.06988254211032022	0.2268592830390583	0.060524444879120384	0.060225638483240626	0.0	0.11401387504429433	0.20733735340476914	0.09822308580439863	0.08178909787799639	0.09404910528506034	0.0	0.24157303370786518	0.10830212234706617	0.13804173354735153	0.06761637239165329	0.031607402786442085	0.09410112359550561	0.10048004430026902	0.04187434879333164	0.20035395316294194	0.08362777399546453	0.09535820748845285	0.12905296950240772	0.05811931514178705	0.10377742108079187	0.0	0.22334326989222655	0.07240785191511921	0.073016507360718	0.04506271922002259	0.0	0.07916615219986006	0.04519350811485643	0.025728708679368183	0.015680948265217928	0.10923845193508115	0.0	0.05338656349892305	0.06250921868899396	0.03819411055469669	0.11115569823434993	0.118126151834017	0.0	0.1533797039415017	0.07308750669726487	0.2036994573110143	0.09233363656026816	0.0	0.09954063711995831	0.08975279158891107	0.0	0.07783637799689164	0.07010872676945068	0.06494648289236041	0.06926361888908705	0.0843128117502891	0.041229975136121866	0.029434274065194277	0.05926520420902443	0.049049078262561406	0.11744248261102194	0.03422061708578562	0.12703986088817548	0.03709319900486472	0.0006737609733864416	0.06537990535229977	0.06866786996396769	0.0	0.10019690760009017	0.07529713531939523	0.047741033157118584	0.05914411496907062	0.07363162118780096	0.063631312507717	0.0685368752527171	0.12413055109684323	0.0	0.10866377345778094	0.05857008681651253	0.22338148742643124	0.0	0.0	0.08940609951845907	0.0	0.0755127519172463	0.07978758408368454	0.0	0.0	0.052969502407704656	0.05024524783351355	0.061118656624274605	0.0471937550589236	0.024466170533586264	0.014232209737827715	0.09809167112537899	0.06291243088995897	0.09871589085072231	0.0	0.10458281315022888	0.0	0.07478954798846121	0.060265164911898865	0.011200285357588729	0.0	0.05754428664479959	0.02783321041748008	0.0	0.0888175494917068	0.1740235420010701	0.0	0.0	0.031964458552010626	0.04678675465192319	0.0	0.004637060816836098	0.1740235420010701	0.0	0.0688100912820014	0.0	0.07413352357172581	0.14178705189941146	0.0	0.0	0.0	0.06480223895954233	0.08059034755487025
lf02okcv_j85nmx31_TAAGCACTCGCCTTGT-1	0.10878621111365895	0.0	0.0	0.034074334674611725	0.07104157251424624	0.05000286631506535	0.058559383940328995	0.061297374090978664	0.07244645295606557	0.04727193926179066	0.049156143590124234	0.06532853779503857	0.04726162777631235	0.00704679215915171	0.008243663674375285	0.055669252719814516	0.03279064434762669	0.05641051994127599	0.0717521876456273	0.053576044852824085	0.050108172238118504	0.0505823070782415	0.0	0.0550561797752809	0.08172819689673622	0.046862134479035505	0.04370635368824374	0.03025290686293701	0.016117555559232843	0.03558302455708735	0.049403938570679054	0.056067789017880475	0.07001257527271984	0.07714630319848373	0.065680885905605	0.08268884673379055	0.13353879079721775	0.022580470064593173	0.06542582354067997	0.05658130482375406	0.5207451724305657	0.051074161280480035	0.052059925093632956	0.042190990814371894	0.06512653142122919	0.12029605849830569	0.09670947030497593	0.0	0.05592295345104334	0.10475377748880807	0.08979174231045733	0.04599013138338981	0.07894736842105263	0.04412123329802761	0.03938368545110118	0.053945173575047994	0.0	0.06864633493846976	0.07310734652863612	0.07661065115973455	0.04660665764433114	0.0014267879436418763	0.005845867269088243	0.043424893161954574	0.0	0.022023016024158664	0.0819122309960105	0.1433493846976993	0.03555620409552994	0.0	0.0	0.0	0.0	0.0	0.0	0.0	0.02555871095196938	0.14255140258350532	0.07654000397831728	0.12138867024535138	0.07436159346271706	0.0017121455323702514	0.06408363172408116	0.10266825997163076	0.16653290529695025	0.10241537035972356	0.07597878428362063	0.07459464489264196	0.06469232083679992	0.244210043567989	0.056151115328900714	0.05515070738598425	0.0	0.10024523754312738	0.05020751088166819	0.05550392836022641	0.06939768009579302	0.09928066107841389	0.0	0.35944355270197964	0.09724451578384162	0.006114805472750898	0.0663623595505618	0.03876042345695454	0.0898876404494382	0.09190435033131662	0.045112781954887216	0.07256039840309503	0.06615928452989711	0.056654764634585776	0.16782318804790716	0.08667736757624397	0.04012841091492777	0.13047466177482228	0.06076587938546205	0.05774891477396374	0.061805438140764536	0.0	0.2662921348314607	0.07157262213441988	0.05140003566969859	0.0047921464628841275	0.024488619994237973	0.0	0.0	0.06855441686902361	0.050540395933654364	0.02841412026934732	0.17021134296415194	0.22483800011889898	0.05718298555377207	0.0	0.057680256895400905	0.13419450177074574	0.06342513968619634	0.0	0.06773176756293715	0.04740154945690709	0.0	0.06656008221016246	0.05769211785215766	0.039957598273787545	0.045647305946931414	0.0833807970451682	0.0471154754036446	0.01590236435919838	0.04171274002734677	0.021216985261929083	0.13286962725164972	0.018782325664348135	0.15282236490101658	0.04235982178300824	0.004835225809008581	0.0438973681297393	0.049617142768338625	0.0	0.10185527698788407	0.06696691467202386	0.052695336891446155	0.06755840913144284	0.06617475922953452	0.08070235008437256	0.06064393336028982	0.10001387154945207	0.0	0.07907774012642926	0.04900801243028258	0.23167469234884966	0.0	0.0	0.10968432316746923	0.0	0.07922240057071518	0.056493077312641096	0.008239700374531835	0.0	0.012620778648538066	0.04379492758976563	0.054080750709964195	0.10600760038962286	0.056779674757202844	0.09753879079721776	0.05996968075619761	0.07918673087212413	0.1518637417513822	0.0	0.10219492499455046	0.0	0.06358226454563075	0.043891362592562363	0.01879793115748172	0.0	0.059622676623165144	0.032661272829812155	0.0	0.0	0.6427233814874265	0.456661316211878	0.11526408316135443	0.037798858970428215	0.0	0.0	0.014044943820224719	0.19850187265917604	0.0	0.08218622825364398	0.0	0.04182203032477399	0.0	0.07782479692592052	0.0	0.0	0.04427501337613697	0.0644420851887896
