## Supplementary Tables for "An Atlas of Cells in the Human Tonsil": Table_S14.csv (part 558 of 581)

	ADARB1(+)	AHR(+)	ALX3(+)	ATF3(+)	ATF4(+)	ATF5(+)	ATF6(+)	BACH1(+)	BCL11A(+)	BCL3(+)	BCLAF1(+)	BHLHE40(+)	BRCA1(+)	BRF1(+)	BRF2(+)	CEBPB(+)	CEBPG(+)	CREB1(+)	CREB3(+)	CREB3L2(+)	CREM(+)	CTCF(+)	CUX1(+)	DDIT3(+)	DDX20(+)	E2F1(+)	E2F2(+)	E2F4(+)	E2F6(+)	E2F7(+)	E2F8(+)	EGR1(+)	EGR2(+)	EGR3(+)	ELF1(+)	ELF2(+)	ELF4(+)	ELK1(+)	ELK3(+)	ELK4(+)	ENO1(+)	EP300(+)	ESR1(+)	ESRRA(+)	ETS1(+)	ETS2(+)	ETV2(+)	ETV3(+)	ETV4(+)	ETV5(+)	ETV6(+)	ETV7(+)	FLI1(+)	FOSB(+)	FOSL2(+)	FOXJ2(+)	FOXK2(+)	FOXN3(+)	FOXO3(+)	FOXP1(+)	GABPA(+)	GABPB1(+)	GATA1(+)	HDAC2(+)	HINFP(+)	HIVEP1(+)	HIVEP3(+)	HLX(+)	HOXA1(+)	HOXA10(+)	HOXA3(+)	HOXA4(+)	HOXA5(+)	HOXA7(+)	HOXA9(+)	HOXB4(+)	HOXB7(+)	IKZF1(+)	IRF1(+)	IRF2(+)	IRF3(+)	IRF4(+)	IRF5(+)	IRF7(+)	IRF8(+)	IRF9(+)	JUN(+)	JUNB(+)	JUND(+)	KDM4B(+)	KDM5A(+)	KLF13(+)	KLF16(+)	KLF2(+)	KLF3(+)	KLF5(+)	KLF6(+)	KLF9(+)	LHX2(+)	LYL1(+)	MAFB(+)	MAFK(+)	MAX(+)	MAZ(+)	MCTP2(+)	MXD4(+)	MXI1(+)	MYBL1(+)	MYC(+)	NFATC1(+)	NFATC3(+)	NFE2L3(+)	NFIC(+)	NFIL3(+)	NFIX(+)	NFKB1(+)	NFKB2(+)	NFYA(+)	NR1H2(+)	NR1H3(+)	NR2C2(+)	NR2F2(+)	NR2F6(+)	NR3C1(+)	PBX4(+)	POLE3(+)	POLR2A(+)	POLR3G(+)	POU2AF1(+)	POU2F1(+)	PRDM1(+)	PSMD12(+)	RAD21(+)	RARA(+)	REL(+)	RELA(+)	RELB(+)	REST(+)	RFX1(+)	RFX5(+)	RREB1(+)	RUNX2(+)	RUNX3(+)	RXRA(+)	RXRB(+)	SETDB1(+)	SIN3A(+)	SIRT6(+)	SIX5(+)	SOX4(+)	SOX5(+)	SP1(+)	SP2(+)	SP3(+)	SP4(+)	SP5(+)	SPI1(+)	SPIB(+)	SREBF2(+)	SRF(+)	STAT1(+)	STAT2(+)	STAT3(+)	STAT4(+)	STAT5A(+)	STAT6(+)	TAF1(+)	TBX10(+)	TBX15(+)	TBX18(+)	TBX19(+)	TBX21(+)	TCF3(+)	TCF4(+)	TCF7L2(+)	TEAD4(+)	TEF(+)	TFDP1(+)	TFE3(+)	TFEB(+)	THAP1(+)	THRB(+)	TRPS1(+)	TSNAX(+)	UBTF(+)	USF1(+)	USF2(+)	VDR(+)	XBP1(+)	YY1(+)	YY2(+)	ZBTB41(+)	ZBTB7A(+)	ZEB1(+)	ZHX3(+)	ZKSCAN7(+)	ZNF224(+)	ZNF250(+)	ZNF26(+)	ZNF281(+)	ZNF282(+)	ZNF354B(+)	ZNF362(+)	ZNF420(+)	ZNF460(+)	ZNF492(+)	ZNF579(+)	ZNF66(+)	ZNF678(+)	ZNF681(+)	ZNF780B(+)	ZNF786(+)	ZNF84(+)	ZNF91(+)
lf02okcv_j85nmx31_TAAGCCACAGGATTCT-1	0.11176717878162501	0.15985969918554188	0.0	0.04145503052690985	0.07924387165142047	0.07989853244668654	0.06042959998631847	0.08332581130031749	0.10491748076952653	0.10428976068700607	0.0672574699815628	0.10169764705103097	0.06898695821716695	0.02504377644827083	0.04692547014644393	0.0816390226502586	0.04435781803358047	0.07418591973914769	0.081053636870962	0.06797352485066145	0.06834624421336684	0.06513896983686747	0.15737980585492625	0.06511717495987158	0.07321205635812378	0.06397357772416644	0.06708700655500258	0.04917524696916311	0.022560165036708532	0.04924418575578924	0.06721228975778891	0.09673124541167395	0.0814223349112063	0.12650651576570449	0.11058083430852764	0.0973539569045187	0.15271910112359552	0.05327967369980072	0.11575477742768629	0.08427113552358373	0.7517388978063135	0.08585211740675076	0.028330658105939006	0.027622233386021017	0.09162214463411872	0.18523720349563047	0.07427100053504548	0.043873729266987696	0.10397003745318352	0.1214282327921924	0.14309126658955135	0.0738362760834671	0.1424460026470671	0.09159105054541881	0.06565875666999263	0.11179303181946935	0.08587479935794542	0.0628143392188336	0.09115347975309608	0.11398052716059813	0.05259007473151558	0.1052434456928839	0.0	0.0585457436516375	0.0	0.11454507531445257	0.10489405022245683	0.12826110219368647	0.09363295880149813	0.0	0.0	0.04041651232662469	0.00756443608051512	0.0	0.0	0.0	0.05084303960708455	0.3180463196514561	0.10889894339536159	0.1661501023736508	0.12865411741816235	0.08263242375601926	0.09214635551714204	0.15683997144671302	0.48183817846739196	0.17026410942897233	0.10749296298881057	0.07884941959196967	0.09909210345706611	0.22433692578154857	0.07915001030862648	0.07120178080824743	0.0	0.15343156888785828	0.14051451130102816	0.17526963476105994	0.10372743443852975	0.02722786992449914	0.040809377888029574	0.4154093097913323	0.07285535937221331	0.14086983107849882	0.07461376404494383	0.04457875098422667	0.0	0.13155383941900795	0.08270676691729323	0.32892949746882333	0.09105794890398501	0.06967602450289907	0.12549697493517717	0.0	0.08023542001070091	0.0	0.16632270885882444	0.06536717700515247	0.09034656454690577	0.0	0.0	0.1134707988640573	0.045371856607811664	0.0	0.055727044491089436	0.0	0.0	0.07544964398896983	0.06632539441528205	0.04006430408335861	0.31079454253611555	0.23440936924082992	0.09824772605671482	0.05362344688187385	0.08600842278193853	0.1516981324364952	0.09703106678961329	0.0	0.1174341658419204	0.12825214126940626	0.016255191215062803	0.10586044655065521	0.052205433771833704	0.08097021580167647	0.07842874977706438	0.0762180914409983	0.011708054008120103	0.040365456380248015	0.05342726353962309	0.0242813366408872	0.0	0.09358837167825931	0.18402220438737293	0.05603183643881619	0.012028615024869706	0.0602963967454475	0.0584109815309405	0.0	0.18315611649325217	0.1101255674342382	0.06737225034331078	0.08573493659241738	0.10838650347779562	0.10762131127299666	0.09120483256343964	0.2292372629451281	0.0	0.11646156589976815	0.061446577448247185	0.0	0.0	0.0	0.20818619582664527	0.0	0.0431960049937578	0.08349427615785844	0.0	0.03604260907631694	0.12806470902967929	0.058443308685422364	0.02831625303535416	0.14412616098009357	0.04724613713377758	0.021936864633493848	0.06126270733012306	0.0356251114678081	0.23015873015873015	0.02639557695737471	0.15293878683391793	0.06393793472445158	0.08580063229200877	0.06834676992742124	0.0	0.0	0.06799148579803196	0.04866202478562029	0.0	0.12573568753344033	0.20532370251471374	0.0	0.13467859053733852	0.044616180015750774	0.014892099161762084	0.0	0.1848582129481006	0.0	0.0	0.12847576892520712	0.0	0.0901351162652443	0.0	0.0	0.09447374455400137	0.0	0.04284994032185043	0.09256637864087214
lf02okcv_j85nmx31_TAAGCCAGTAGCACGA-1	0.10907284262019415	0.0	0.1936864633493847	0.029075690611784194	0.060813373020201865	0.06116716349461133	0.04498046717532634	0.050964062996699463	0.0692641060571843	0.06057136720420519	0.045860599224427055	0.059304676385800906	0.05183573433513403	0.016793131961671287	0.0397320809305828	0.03498974496165507	0.04389920762312416	0.0580217020894987	0.05956623920560129	0.052622062604752655	0.04023890943773699	0.047219228461714946	0.06584881143468624	0.05705296950240771	0.016095951489209916	0.05055098470795167	0.044439838911437456	0.02785662086155372	0.013679513274092215	0.03976671350398117	0.04386756440094861	0.03742829768437294	0.06295474605787352	0.09540586373570567	0.07942897962726118	0.04370348752371224	0.039400749063670415	0.00946022440892983	0.0695030682546288	0.05743835932476279	0.6772216547497446	0.03987984158676716	0.007249866238630284	0.039826171484118135	0.06418849320257915	0.12306046013911183	0.05293606206527555	0.0	0.05303370786516854	0.0808663673121076	0.06865711521202417	0.07565543071161049	0.056249237325523546	0.08020586511758261	0.04437985336861741	0.0	0.0	0.0	0.06559433858498182	0.0643116452179137	0.04708575065481873	0.022454075263064026	0.004617244317618849	0.05177214999336325	0.0	0.05471066735587779	0.08150645825029355	0.14135901551631888	0.09908069458631256	0.0	0.0	0.0	0.0	0.0	0.0	0.0	0.026299543153475737	0.24734388137277383	0.05874070685354768	0.12021556939927663	0.05146164696726494	0.09416800428036383	0.04703132073918591	0.09006051140882601	0.2432227572677011	0.09427781032249309	0.04396910693930723	0.07524135203666224	0.06810988881698923	0.11021936864633494	0.04906368832445502	0.04850206177258618	0.0	0.07645830008121046	0.14417306552138012	0.052575258370645715	0.06883834782077522	0.10344212591403602	0.0	0.09743178170144462	0.11409844836811128	0.13330275930596958	0.05052557071517746	0.03536615568655213	0.0	0.07299816288580334	0.09025372419813579	0.13623081038811377	0.06891485157043302	0.051184197595571135	0.09116351812981026	0.07831728196896737	0.03636169074371322	0.09722540701673928	0.1598257280440266	0.07138848392327415	0.056083159681432015	0.0	0.06944890315676833	0.11375890027575421	0.001070090957731407	0.003326587107730244	0.021936864633493848	0.15248796147672553	0.0	0.07955989079584586	0.043909302560987955	0.04141424601736309	0.17174959871589085	0.14273824386183936	0.0878477795612627	0.0	0.06249198765257027	0.24046472521592907	0.0700888879229783	0.0	0.10535544485011795	0.0783493629478831	0.0	0.07730770210706005	0.04469505369210996	0.038528298379540665	0.022650258605314784	0.040784273114827664	0.0	0.03556359252561784	0.045293581435903535	0.04949657084488545	0.0	0.018325307651150348	0.04069689673622258	0.028850539853491234	0.003606602857539187	0.038768888027896166	0.051204518359164265	0.0	0.10298946476440345	0.07233903207244313	0.053453821227174514	0.05293007800399876	0.05727093365436062	0.05187986171132238	0.05066594782693933	0.09301864732576343	0.0	0.045746388443017656	0.04976585548471311	0.07062600321027288	0.0	0.0	0.030925628678437667	0.0	0.13076511503477795	0.061231234066660374	0.004975922953451044	0.0	0.05813111761558556	0.05022778609822002	0.0443470387290612	0.05347710965688494	0.027530521912544386	0.09186730872124131	0.05426252898163011	0.07410379882289994	0.0	0.0	0.09780309335552781	0.0	0.06643189117487741	0.04861255956285474	0.1079008382379169	0.0	0.05205716263056273	0.03290529695024077	0.0	0.0424889056746294	0.22993579454253613	0.0	0.0	0.023172278632447803	0.08661791807859223	0.0	0.07856251114678081	0.22993579454253613	0.0	0.05258037842307505	0.0	0.04502677301214014	0.0	0.0	0.0	0.0	0.04107502983907478	0.057245653282103785
lf02okcv_j85nmx31_TAAGCGTCAGGTGGAT-1	0.05965757089352595	0.09274121633672196	0.1833868378812199	0.02434823398345024	0.05101113206273019	0.06000630589314378	0.04586915572755191	0.04909467426980682	0.07702914581324889	0.05419492914962288	0.052316137210226044	0.0593900481540931	0.05711482344090626	0.020970134734179677	0.0031508233755424765	0.042832619939361515	0.11934062014318836	0.06737341035569944	0.05689748413561389	0.04888353941890693	0.041855677297787705	0.051882282782579066	0.11449973247726057	0.0501466024612092	0.0640271089709292	0.05153857613825319	0.04326310977334286	0.04145134348614754	0.010419597005951691	0.041526029712525565	0.050637885178396624	0.054300894645812336	0.054768891024526895	0.0619927270089144	0.07944757746476187	0.10990320540882338	0.09365008025682182	0.02267352145222199	0.0760895771819617	0.06147770725649295	0.6346125784328032	0.05241705707586771	0.033226324237560195	0.036317743496746845	0.07160932014075211	0.07185214909934011	0.0	0.024863878135523872	0.04903156768325308	0.10188891372222335	0.08633213427591284	0.07632126508531004	0.07196173955487971	0.04861270350836964	0.04941940335198762	0.0	0.0	0.21706795077581595	0.03934168899129945	0.062295251236706	0.04909654248715716	0.031746031746031744	0.002516695400590532	0.033458815866356316	0.0	0.07424436161819517	0.10533573206071509	0.20094168004280363	0.027190038425993483	0.0	0.051553205551883675	0.0	0.0	0.08764044943820225	0.08764044943820225	0.0	0.0591293849720816	0.3753726209584958	0.06348618710020336	0.10806646197995912	0.08168198842356146	0.035077581594435525	0.06849899164505906	0.09378676794407131	0.197342607454967	0.10019076210054816	0.039542187172866214	0.06610603205620304	0.07712050288672442	0.0	0.05469214464749424	0.045675543650139025	0.02411667954739116	0.08110104931151793	0.07250589273061184	0.04826673425135873	0.07759557774240246	0.0	0.0	0.1736757624398074	0.10714285714285714	0.1060154398838187	0.062458199571963614	0.03248648951754786	0.11617174959871589	0.07971803477421455	0.04255019571400411	0.33353912005597397	0.06737431814831196	0.04654895666131621	0.09015927892332387	0.06387105403959337	0.12565008025682184	0.0	0.047695482687457005	0.08256880733944955	0.06771509230815399	0.045686938945365914	0.0	0.1399864180763057	0.06349206349206349	0.0008374624886593622	0.017533028768983824	0.0	0.0	0.0690236105966443	0.05247697135337585	0.03847642717833781	0.15710272873194223	0.18833600856072766	0.03832263242375602	0.0	0.0713245603531852	0.12514968534230173	0.07426472642824543	0.0	0.08132414053121977	0.05756306359211265	0.07475349690437973	0.08583021223470662	0.033721685531462056	0.07428089134055268	0.05690307750232844	0.07983396330623586	0.037358763730211186	0.0415371382516881	0.044981471573231874	0.045906902086677366	0.0	0.07191902978419833	0.1358012306046014	0.03122249262155025	0.001486237441293621	0.042701011051456614	0.041755748408739225	0.0	0.10883042317480235	0.07524771091391826	0.05876804268769166	0.06816103930237578	0.06719636169074371	0.0626877803844096	0.06500802568218299	0.12248578166181162	0.19047619047619047	0.1191070685452708	0.05271357508112648	0.22605671482075976	0.0	0.0	0.11423220973782772	0.0	0.016729088639200997	0.05848018471944447	0.09523809523809523	0.0	0.04264627199194285	0.054130483936322873	0.0119973659299502	0.08971615151390433	0.06921542876599056	0.01658640984483681	0.04463171036204744	0.0039236668450151595	0.0	0.0	0.09871341378832016	0.0	0.06514664463928505	0.05844187904747798	0.012734082397003745	0.0	0.05971500104682811	0.03658734978959698	0.0	0.036351619299405155	0.17990904226859283	0.0	0.0	0.02792456459922689	0.0	0.0	0.12948100588550027	0.17990904226859283	0.0	0.048753992574217295	0.0	0.06616590833993499	0.0	0.0	0.2481082320568677	0.22137506688068487	0.04950199613120961	0.07155987524031406
lf02okcv_j85nmx31_TAAGCGTGTAACGATA-1	0.10249942673698693	0.0	0.22391653290529695	0.048476586263257036	0.0695195499384438	0.07640162806695712	0.05126480842195787	0.05966345770197313	0.08789356399378667	0.06414025478904058	0.05245177632006235	0.07911681433774691	0.05499415865971305	0.043648766963373706	0.02673245744406793	0.042988674870697345	0.0	0.07175554366565602	0.06594723185879402	0.06024830719114714	0.0713006257705818	0.05330801896594235	0.0	0.04545746388443018	0.05305867665418227	0.05729431986748814	0.04499992118047538	0.026744117762204908	0.0027689982514493114	0.03301947332189903	0.05431571447066027	0.035648960394191645	0.07182900355447411	0.10350862874191764	0.092644889075821	0.10917359793764288	0.11705082932049224	0.04312156388365475	0.07261205679849042	0.05676783444023935	0.5296950240770465	0.059810751742004925	0.11126270733012306	0.022063478449103287	0.07231876798943969	0.10344212591403602	0.0371856607811664	0.006672331854089951	0.10493311931514179	0.12507873295812422	0.1131082174123243	0.04281552820878663	0.09184853519566707	0.07688275952435548	0.06431752780067387	0.08557580335504988	0.061753165685749956	0.06639914392723381	0.07637727604058889	0.08972043873729267	0.0325381088765094	0.0181737114321384	0.0001981649921724828	0.035796731980530364	0.08981120538102881	0.07977618775562025	0.10467500475795476	0.3578812199036918	0.02130453815847074	0.0	0.0	0.04877145326583529	0.025313186103577426	0.0	0.0	0.0	0.03952476986184851	0.4268898570664221	0.08464648654937976	0.13076620572771336	0.08551972372197092	0.06369181380417335	0.0758974358974359	0.11230630893552242	0.24265798704000952	0.12664469509918025	0.08230162607299882	0.07271035429315839	0.07670759344387205	0.10112359550561797	0.060421627301326976	0.06056051469105706	0.0	0.13475215749811528	0.18960854915911096	0.09802596378586917	0.09181807276176934	0.2744188811604542	0.0	0.25104333868378814	0.15873015873015872	0.09760758235878621	0.06444511325129303	0.032842212985483676	0.0	0.1277224648011165	0.1274816254118442	0.18747170432563692	0.07848355190686565	0.08189471615291381	0.08852944808000988	0.04788657035848047	0.10330658105939004	0.0	0.038446839409921274	0.0782279031944015	0.07078556533666511	0.04304143629986327	0.0902621722846442	0.10414866032843562	0.05493133583021224	0.0	0.07778738115816768	0.10317460317460317	0.0	0.040814366657063283	0.05303862449929866	0.042247634827762205	0.22970171214553237	0.10920872718625528	0.03865703584804708	0.07312288211164615	0.0691435465036185	0.2383755000127392	0.08529163083310824	0.0	0.09396147118100893	0.06189127701870919	0.05202680323065556	0.0827048672153006	0.061315027275473395	0.07306008334652107	0.056491885143570536	0.06677712766875507	0.0	0.028018774000853362	0.03863127439906466	0.024709373023979766	0.0	0.04031790618869271	0.12536784376672017	0.02671035793802842	0.0	0.04654549731554768	0.043296501779414735	0.0	0.1199669738425228	0.08437587281396906	0.04424814032443322	0.06254024574544977	0.08936530230069556	0.06692287113635428	0.051071316252721176	0.23123872936607018	0.0	0.12036541624556606	0.056134221873255515	0.21522204387372926	0.0	0.0	0.10315676832530765	0.1671482075976458	0.10222935616194043	0.06930698735060929	0.0	0.0	0.13778994743965	0.0478805259116481	0.031423632547228054	0.13557229287566366	0.09228723835465409	0.010112359550561797	0.10865881933297664	0.0749063670411985	0.0	0.0	0.12098963597090938	0.0	0.07214062265265976	0.059566633314490865	0.008453718566078117	0.0	0.05463570381743318	0.019615924110306132	0.0	0.0	0.5659443552701979	0.0	0.0	0.036244822382936255	0.0	0.30087390761548066	0.12520064205457465	0.16506153023006956	0.0	0.09505974674514	0.0	0.06815815778449695	0.13563402889245585	0.06410817646772703	0.0	0.0	0.05550582376425073	0.07876964817600048
lf02okcv_j85nmx31_TAAGCGTGTGTTGCCG-1	0.14710884353741496	0.19374591284703643	0.18713215623327983	0.04479723242229014	0.05841865490605536	0.0503086065887029	0.04977816379232417	0.0429056763223407	0.06829438671727339	0.05425054319581322	0.05287875233226368	0.0535832959831847	0.05185722289710764	0.014148304878641957	0.0035867863583219388	0.0443262885678616	0.028917934214884457	0.058675646563667895	0.056886696928378694	0.05439116935651844	0.041402051783097214	0.043904831320940294	0.0	0.058619582664526486	0.16185125735687533	0.04675440451360521	0.03934624304417695	0.034849730519777106	0.004451357746851781	0.025387991312594903	0.047067129875232844	0.06126892878917964	0.07084411092140284	0.11323013303588432	0.056440621873536614	0.07254730288438153	0.041523809523809525	0.029737672629709756	0.060146377874218074	0.05048718590621487	0.7732379979570991	0.04865061033091413	0.036757624398073833	0.05323906730545379	0.06356667369646128	0.0397717139290173	0.0	0.02551852201554779	0.021872659176029964	0.02551286479603931	0.0668271141736788	0.03941501694310683	0.045015159621901196	0.054825782640504035	0.056100241493499924	0.07808516665093003	0.0	0.24922418405564473	0.04565597134989924	0.06821184515596107	0.04287183038009211	0.07997146424112717	0.0029526583833699937	0.04791804362194316	0.0	0.07724152315658696	0.11398264154466553	0.17329052969502406	0.02835741037988229	0.0	0.0	0.0	0.0	0.0	0.0	0.0	0.056207213510584296	0.27401972024764965	0.06139801125270277	0.11175845756628838	0.08390485918575806	0.12982343499197432	0.057184014487385276	0.07236654427665663	0.1336424707211224	0.08878440049785645	0.04499965105729639	0.07715588433712518	0.0702971323243104	0.0	0.04805181289421988	0.052829267540487	0.03055704179299685	0.08766514384491912	0.1980246699347823	0.050463236743544256	0.0560127115619133	0.2657987040009512	0.0	0.250187265917603	0.1079454253611557	0.12787586944890317	0.04520298287854468	0.03696136223980785	0.1151685393258427	0.08473923080664654	0.042409394272197344	0.051734782071860726	0.0876306761616533	0.07494458457540319	0.10538749639873235	0.06701444622792938	0.10782236490101658	0.0	0.2997019032332034	0.0845699101549014	0.06609092552620735	0.045716663694191785	0.1399143927233815	0.07265300242828333	0.0	0.0013725079675250657	0.01852080503765897	0.10210451221687177	0.0	0.0916875883168018	0.04888696079707316	0.06478365177169092	0.05454119850187266	0.034659057130967244	0.0	0.08025682182985554	0.06531729999387521	0.2918290911870366	0.0721856038614346	0.0	0.08961734545363817	0.05887892747306285	0.041911895844480115	0.07748392740367058	0.02591120614255902	0.036337877451977786	0.013742742207161682	0.03155905348728835	0.043275737261196615	0.012888500585840935	0.04469512315954263	0.060771438299528184	0.0	0.03607098270019618	0.14325842696629212	0.032906529773924796	0.027881814398668332	0.036191098872714524	0.03369898474565359	0.0	0.090556854693055	0.07274283998102103	0.05466642994225615	0.044915659936357745	0.06014914392723381	0.06332880602543524	0.06982139283365804	0.10304579592969106	0.0	0.1051958860947625	0.044821240145969686	0.05952380952380952	0.0	0.0	0.09047619047619047	0.0	0.07041198501872659	0.05128711341533549	0.00032102728731942215	0.0	0.003367639190507664	0.05081208262534952	0.04811293575338519	0.09073136601226489	0.06923164226535013	0.01781701444622793	0.04672730515427145	0.004949170679507758	0.0	0.0	0.10183079682143352	0.0	0.06923317888575002	0.06218593787628257	0.06299268771178884	0.0	0.057158268778933166	0.024509059621419173	0.0	0.12180152960060428	0.0	0.0	0.0	0.029731094558767834	0.0	0.0	0.007535223827358659	0.0	0.0	0.07745188644065049	0.0	0.058658681078330936	0.0	0.0	0.0	0.0	0.03295674363090093	0.05715998983273158
lf02okcv_j85nmx31_TAAGTCGAGCGATGCA-1	0.043854620499885345	0.0	0.20826645264847513	0.00745398975351261	0.06766507191946267	0.05179909042268593	0.0488125166438234	0.05255480945709236	0.07765808732168861	0.04943513388602189	0.048314562559452566	0.061533909887154715	0.05524866997629949	0.01550415876258573	0.006658343736995423	0.05908016764758338	0.040918239955158094	0.05401742575614219	0.05439197546845245	0.04979113727151623	0.06617698373927001	0.051333263917154946	0.06321180157456241	0.06036383092562868	0.09479222400570715	0.052669540533699856	0.0523347734124125	0.042565477821712404	0.006790113242099805	0.046839814717584326	0.053480861822314936	0.06894620926499682	0.05699427126464985	0.09517008098230723	0.0726102494113069	0.0448951797266404	0.09980096308186195	0.010569086778173246	0.06808068397747966	0.05523927331988357	0.5231771973345007	0.060135756138574914	0.008426966292134831	0.05084157344213953	0.06877360351177296	0.08333333333333333	0.04487693953986089	0.0	0.08667736757624397	0.1056274593467027	0.08309143854483503	0.06521609892396409	0.08281940807073865	0.06030362920984338	0.07051393287348344	0.05290655588077928	0.0	0.1434991974317817	0.056822948417514445	0.07036786723362713	0.029437992425434593	0.029231317995362938	0.005092840298832808	0.038855796348827756	0.0	0.046412928149740185	0.07730868533221297	0.21234884965222045	0.10073447152098837	0.0	0.0	0.0	0.0	0.0	0.0	0.0	0.004266644716082919	0.4701521057861347	0.0673710697589416	0.125529061816234	0.09110365290140571	0.0750561797752809	0.05374655307239577	0.08810897574942518	0.11256762380357886	0.10892448607405589	0.03244701886616884	0.06991416009491241	0.07026127587337071	0.13406710999006344	0.05694177175465003	0.05162185115261714	0.0	0.11146814270957872	0.16005090162393534	0.14513812621441244	0.07296857509366976	0.2828012603293502	0.0	0.3536115569823435	0.11592652042090244	0.003057402736375449	0.04702269484572855	0.042373732771652406	0.0	0.10137802272633734	0.0	0.1773881549162448	0.06927265288137727	0.04302748386674092	0.07320245297773388	0.08152755484216158	0.03464954521134296	0.0	0.1792402354200107	0.05714842030685758	0.06275109991736438	0.0	0.0	0.07673786887270033	0.0016764758337792045	0.0038616325865959474	0.08647158085360332	0.0	0.0	0.07633315498484038	0.045224357583908144	0.03205711425563339	0.15680176565008025	0.04113905237500743	0.0	0.16812317935913443	0.06479439373866201	0.051236974190425236	0.0677727722910606	0.0	0.07603051699808991	0.07272051051168618	0.0	0.06089964075517847	0.042734536494642636	0.04928447087016481	0.05097299011156689	0.04207873798305114	0.0	0.03722968351044016	0.034482690287933736	0.033668952770076366	0.0	0.05222266809345461	0.09714419475655431	0.03511081852095677	0.0658304103996988	0.05343305474068744	0.048926689888972516	0.0	0.10504708128617328	0.071410273882714	0.050509259427006147	0.0499957759567458	0.06437700642054575	0.07987714532658353	0.058081024673356775	0.15807621425598953	0.0	0.1047004736143313	0.04962505404290634	0.2288657035848047	0.0	0.0	0.032156233279828784	0.0	0.07223113964686999	0.06053023865317322	0.00599250936329588	0.0	0.05381928052119724	0.04781515633849798	0.046795900728484996	0.07454281049786668	0.07628451448676168	0.023542001070090957	0.05640271089709292	0.009719992866060281	0.0	0.05678616015694667	0.11755395041911895	0.0	0.06006394954554308	0.05135000740599674	0.06573925450329944	0.0	0.0552812478191081	0.02379325553482857	0.0	0.044094042111226514	0.4153290529695024	0.0	0.0	0.036740791506603906	0.0	0.0	0.01235063313714999	0.19047619047619047	0.0	0.07338229810139922	0.0	0.05543320019410952	0.0	0.0	0.0	0.0	0.04235090751944685	0.05203282173997913
lf02okcv_j85nmx31_TAAGTCGGTTACGGAG-1	0.0965374914010548	0.09089828190951786	0.0	0.03623650476043888	0.07454793851652147	0.05305549185966522	0.04280302752674617	0.05115898176528379	0.07116428648326181	0.08277479571426653	0.05242190920662608	0.06856898517254296	0.058586888507483344	0.012810691181477698	0.0036264193567564352	0.06049135009809167	0.08150526128054218	0.05384109250039549	0.04802177002249492	0.04619826699626177	0.03699374229418196	0.04703734905925302	0.12806695711992663	0.03528517924023542	0.06594435527019797	0.053922652287719905	0.0435199686947394	0.0450041759647131	0.01947675861726597	0.03584221325479332	0.05121608471953591	0.08233478915475258	0.07782014974457542	0.11848990215015734	0.0718572754263435	0.07245002188822414	0.07879293739967898	0.01111188653934135	0.0695369214407916	0.04663240412132279	0.6849068534461793	0.04321067058411928	0.0027554842161583736	0.06186922835005861	0.0627373776132285	0.042580702693062245	0.0	0.008963585434173669	0.0793151417870519	0.07852977629680802	0.06959691697403673	0.06608406158967957	0.050761735800174596	0.021088799350665894	0.056779893858545545	0.051710571869197114	0.0	0.3182450508293205	0.031927487355588986	0.06288016389287826	0.03068468336148442	0.05302300695559123	0.0029922913818044906	0.03930189564834238	0.0	0.06982796927569351	0.10920673223666964	0.19137506688068487	0.02845469137603969	0.0	0.09454568344191609	0.06136560069144339	0.03031309385435693	0.0	0.0	0.0	0.0027986994279129112	0.34976687304135134	0.06368069567077397	0.11660840548570071	0.0907972177635099	0.09241305510968433	0.08493229616825122	0.08380297706140402	0.10463111586707093	0.08683016371977291	0.032477260567148204	0.07723497801660967	0.07379313629093028	0.11832148589772988	0.04801921219882197	0.05414229649433198	0.0	0.09107919576541117	0.13156334504649111	0.16828588324744445	0.0761987189818975	0.08964984245883122	0.0	0.399250936329588	0.11030854289281256	0.0	0.07089909934011057	0.03362316910474508	0.10988496522204387	0.09218871016623825	0.042324913407113286	0.12750545334814997	0.0903713348142332	0.048563566678677894	0.0849899164505906	0.0671482075976458	0.10615302300695559	0.0	0.04968279446610105	0.0786631389662005	0.07235410495528234	0.0	0.13873729266987694	0.10338724945466518	0.043659711075441414	0.0013957708144322703	0.01852080503765897	0.2995362939183164	0.0	0.06901812295070722	0.04812170115540902	0.057894633025373975	0.10797886570358481	0.13245348076808752	0.0	0.0	0.06618010451135854	0.20494789676170094	0.07377780399535121	0.08950546510739127	0.09744342517818677	0.03955639074849818	0.0	0.09330810976075823	0.03264962023617026	0.04522515869247947	0.0404702455264253	0.0609175166985968	0.04274069178233091	0.02266831921219633	0.04120543764738521	0.08085996400603142	0.0	0.01658640984483681	0.03527956126270733	0.01924191206022097	0.03545171709965717	0.035721780963450855	0.03528192012503636	0.0	0.10696672668953511	0.08034767860928556	0.054650728833395536	0.043154703237494485	0.06423488496522205	0.0403887311190682	0.06422383688873096	0.06711848284881992	0.0	0.07947407011077423	0.050238782680428765	0.05952380952380952	0.0	0.0	0.026431246655965756	0.0	0.17652933832709114	0.060003776791615525	0.0003745318352059925	0.0	0.003430585717433041	0.052512810869258617	0.04747499691319916	0.0928098119109355	0.07351200609627576	0.0178705189941145	0.04703941501694311	0.08092562867843767	0.0	0.04244694132334582	0.1146273011909716	0.0	0.06974429186091093	0.05925427154716814	0.055002675227394326	0.0	0.05365357549956964	0.019917790985206716	0.0	0.0	0.0	0.0	0.19131697622869373	0.02242982788368472	0.0841804886748707	0.0	0.007624398073836276	0.0	0.0	0.049029622063329927	0.0	0.04041598057798737	0.0	0.07296074711805049	0.0	0.0	0.03941844672181751	0.047000445169072966
lf02okcv_j85nmx31_TAAGTCGGTTCGGCCA-1	0.06003974623557288	0.09410855478271209	0.19168004280363832	0.02933954865615632	0.03669996415714753	0.042431017350760526	0.04548924900625686	0.06815354366245825	0.0702479907463844	0.054346429482348295	0.05283112400639934	0.060921588238714186	0.05295412527161345	0.023675762439807384	0.0056873352753502564	0.042638665953272696	0.03108359448648373	0.05913814350302638	0.05137083829544866	0.05143527205334265	0.055702886919301184	0.04182752964499034	0.06321180157456241	0.032336008560727665	0.01573925450329945	0.050921031131957596	0.04618870506939364	0.029300264912761487	0.014997821206555134	0.03338033732867294	0.051220951719040446	0.05941493399031941	0.06140072861607249	0.11486247517479664	0.07110144023561075	0.1631888710540396	0.07687961476725522	0.043896992113894896	0.0730582032600343	0.0633930718973498	0.5275548421615838	0.05758978479488991	0.05026752273943285	0.033952924166493086	0.06848435675426572	0.07691278758694489	0.0	0.0	0.08006420545746389	0.09991127726869442	0.07420002764511868	0.026443136555496106	0.06618230970685139	0.06675693284269299	0.06239787138663543	0.0	0.07642232923131799	0.2569823434991974	0.05987102980408387	0.07842464306834503	0.038309955692639105	0.00028535758872837527	0.004577611319184353	0.040482827229572825	0.0	0.06578792248188553	0.08727345851242993	0.14024612092027822	0.032345931222335714	0.0	0.0	0.1955385438531506	0.0	0.0	0.0	0.0	0.047399541781564254	0.3735381793166705	0.06551354229195148	0.11131854474901035	0.08247482854224428	0.0003424291064740503	0.06785364448285797	0.07719378505895359	0.23915046667855658	0.10098478409386967	0.06931863121408798	0.04456230953544095	0.06229498093725401	0.11350607658793854	0.056338121515688726	0.04667639000538537	0.0	0.10228603952911983	0.120934738912267	0.054461997690856356	0.07126555550894453	0.2887462100945247	0.0	0.09727126805778491	0.09176029962546817	0.21547045784605978	0.042800851614053864	0.03591405160268317	0.0	0.10430019418783464	0.13255047731688774	0.13417294316170722	0.07297324606956916	0.043638964414016004	0.05198172613902951	0.19054307116104868	0.08963081861958266	0.0	0.055797599938851944	0.059573305321166364	0.07296527181554618	0.0	0.07934724451578384	0.08437255628266864	0.0008560727661851257	0.003280061413915835	0.021813392599909453	0.0	0.0	0.04932570550548079	0.05312336413460009	0.03223710651350065	0.266954253611557	0.03953391593841032	0.04902354200107009	0.08976874145413472	0.062270906639989805	0.17146933679838977	0.07131576686919743	0.0	0.06951848679158454	0.060597162953973036	0.0	0.08994496675074524	0.05782439846870379	0.08629052718307348	0.049957394526682915	0.053763440860215055	0.054606112107764455	0.024693364758789308	0.040726869191288664	0.03404834865509023	0.0	0.0	0.08998796147672553	0.03154302677939606	0.0035471533598874423	0.04749854707477722	0.03776177821587864	0.0	0.08902504936269837	0.06988842282726107	0.05517973542423792	0.0629570180131978	0.06501337613697164	0.058775774787010744	0.06636503988335192	0.12363513861641202	0.0	0.0728949923706478	0.04841581813091884	0.22819689673622257	0.0	0.0	0.030711610486891385	0.0	0.13212056358123775	0.05749449933190845	0.004761904761904762	0.0	0.056840713813615336	0.045106348683989606	0.049429970778285384	0.07395288855963013	0.030043614313277234	0.022097378277153558	0.12274835027644017	0.008560727661851257	0.0	0.0	0.10284515387511642	0.0	0.06040066328578585	0.051477723064087565	0.060674157303370786	0.0	0.0511230139344453	0.02577798504764797	0.0	0.043464576841972746	0.0	0.0	0.10739127111518765	0.05076920302270637	0.0	0.2644908150526128	0.011191367932940966	0.2034510433386838	0.0	0.07745188644065049	0.0	0.05185240487043466	0.0	0.0	0.0	0.0	0.05096308186195827	0.0612479619822803
lf02okcv_j85nmx31_TAATCTCTCCGTAGGC-1	0.0819861652526179	0.0986267166042447	0.0	0.017590536291475185	0.09523290062179557	0.037242987082473436	0.054594794667135745	0.05226700993300812	0.0731696952183447	0.05953579530962641	0.05059603889617158	0.062322862780337704	0.050328577855425743	0.04093705919548616	0.06127261557973168	0.0523876404494382	0.045224082142220186	0.05620698098321408	0.05937638435826185	0.06141618945396112	0.03697629515900156	0.04742026492639406	0.06783612321333028	0.04203103263777421	0.14579989299090423	0.05006359672308673	0.04796260801752204	0.033810633050150724	0.03774001202473344	0.04616809095439779	0.050625879912952094	0.09709209003695547	0.09446449445018114	0.104352005513689	0.0646742183424272	0.07653582372683496	0.08361690743713215	0.02318530408418049	0.07271003837795348	0.060772330785731465	0.8230945084877669	0.04104873885244241	0.04162653825575174	0.061897818566486545	0.06524271830441354	0.08518369894774389	0.043372124130551096	0.018348912598747363	0.07839486356340289	0.1451463247793784	0.08054054804794378	0.08297960882230546	0.07514479081599129	0.08023134347371907	0.05190664179428224	0.09218518868221445	0.0	0.07533440342429107	0.07161406628971129	0.05607710756291478	0.04023507030777355	0.02990904226859283	0.00426054733170838	0.0443280389830578	0.0	0.0439009349693029	0.0967714134896097	0.251685393258427	0.11474293496765407	0.0	0.054354326000062944	0.07050253117668848	0.0	0.0	0.0	0.0	0.045245640751258726	0.23068103645952764	0.07185240619148399	0.12516731532599296	0.08117612724354298	0.15449973247726057	0.06803473679878175	0.10669293253562917	0.14923310148029248	0.10825062918344187	0.06405657524367832	0.06642705934352246	0.07083834063068135	0.23182756248566844	0.053869962274546934	0.058036868968555096	0.08966965895804847	0.1052573990365166	0.09762410886006391	0.09706851398158317	0.07391134436248264	0.19220022590809108	0.0	0.42049224184055645	0.11449973247726057	0.26675838874875796	0.07137283752452292	0.03701860509671706	0.23267790262172286	0.11208641545720198	0.0	0.2057455652961271	0.0774929723515663	0.06983435428746138	0.08592830390583199	0.07557517388978063	0.03777421080791867	0.0	0.17656500802568217	0.058177605646938704	0.06299044310695273	0.04684620414957494	0.0	0.10372679754702227	0.057606563224540754	0.002907855863400563	0.021113717742931228	0.0	0.0	0.06517677079474832	0.04857663441933105	0.04686086105337387	0.18479133226324237	0.14143035491350098	0.14332530765115034	0.0	0.06211052174567186	0.09235904099467503	0.07233411261620681	0.0	0.06832087204096286	0.06225449894948388	0.04226859283039058	0.07555181872998887	0.048983314873277145	0.05037968133394625	0.03727483502764402	0.05150244222371805	0.0	0.04275622921619224	0.053256841646354754	0.03602315287708546	0.14571071874442662	0.034521580167647586	0.03939272338148743	0.042019562446218066	0.003249905871628718	0.039183432962491466	0.052678668558196744	0.0	0.10873916668703641	0.07609129087293175	0.052969502407704656	0.0564932931579886	0.06989767255216693	0.07712166111042515	0.07300613872789874	0.09545607672948497	0.0	0.05754711372688901	0.055042596577365425	0.22552166934189405	0.0	0.0	0.02980203317281969	0.0	0.11842339932227573	0.07602795970277794	0.0738362760834671	0.0	0.05762754540018254	0.04730742280457856	0.015598633576161666	0.06423289569356985	0.05253173792499635	0.021294810058855	0.05252363117531657	0.08476012127697521	0.13750668806848582	0.0	0.12096858094049105	0.0	0.07481750873536386	0.047921585104978744	0.12074192973069378	0.0	0.06503056156512434	0.0436821251427993	0.0	0.054008120101973374	0.2086677367576244	0.0	0.20966139264694642	0.015074455486019683	0.0	0.0	0.010477973961120029	0.0	0.0	0.11544011544011544	0.0	0.061127909050563874	0.0	0.0	0.0	0.0	0.04205766143968391	0.06522639726213998
lf02okcv_j85nmx31_TAATCTCTCCTCTGCA-1	0.09240044332339678	0.0	0.0	0.004207069929711149	0.0429438929493473	0.05677214706107162	0.050248466325117085	0.0669801065119875	0.08432146762732018	0.06427066013872829	0.05876054130166712	0.06050135306893108	0.05686445212249821	0.02155382071112408	0.0035471533598874423	0.042580702693062245	0.03992458406583607	0.0662831670258827	0.0564458597260337	0.05317690269824233	0.040762323493149094	0.05750341559150472	0.062332798287854464	0.040609951845906905	0.061753165685749956	0.047553368383618	0.0409411793070002	0.03903711388638766	0.02194789649903747	0.04565638079236735	0.05014988736140814	0.11794642079460475	0.08248901793595131	0.10361745155117846	0.08262685394212162	0.15156379201323023	0.07788550026752274	0.008847636107040114	0.08137755495225324	0.0729428973939849	0.7699304440877475	0.07077017342060603	0.04697699304440878	0.07025841471334224	0.07621041835088829	0.19451132512930266	0.0	0.01607654297674126	0.051942215088282506	0.09271864057812003	0.07765500611433307	0.007229058914452173	0.06638318643049572	0.07226389753333115	0.04714184489465388	0.03698108456865892	0.0	0.0	0.05363318251389347	0.09098471835018257	0.03571515997160412	0.0556625646513287	0.002893208885718249	0.04371431034553538	0.0	0.06888030397838053	0.06605477572976254	0.2020545746388443	0.0907145289167761	0.0	0.0	0.07235461168045437	0.0	0.0	0.0	0.0	0.00275754208338478	0.14010548039440496	0.06701319749465909	0.1117269486592657	0.07802422296804319	0.034028892455858745	0.06863069514754908	0.08800840823312733	0.2443374353486713	0.10083613157457202	0.05598436736687836	0.06609672691744016	0.062172284644194754	0.2114958342887717	0.0637425992391141	0.04750092447363192	0.0	0.09037550555774727	0.11821612945208451	0.09377376024330489	0.0783948341248621	0.27519172462992686	0.0	0.2774745853397539	0.08426966292134831	0.13941756477872047	0.04491595327269485	0.044092186700498366	0.0	0.10684446639502819	0.04102954014249106	0.2415524550356011	0.08365013657739856	0.0479903036656075	0.12766185125735688	0.0666800428036383	0.03601926163723917	0.0	0.1675456699533746	0.07392626844229772	0.07325804635938514	0.0	0.0	0.06303247314483269	0.0	0.0013027194268034523	0.018438490348602708	0.0	0.17014446227929375	0.06482281763180639	0.06578861365378219	0.05503818054949417	0.2779895666131621	0.1222281671719874	0.04243579454253611	0.0	0.07105253138679042	0.13179953629391833	0.08553742058403785	0.0	0.07478161550467541	0.09216702118867096	0.028943412571020916	0.07226511078838527	0.06314128951883419	0.023680158353366138	0.051626934585736084	0.03103263777421081	0.0	0.03309831968628726	0.05840913144283931	0.029077289751447053	0.11958266452648475	0.04767478152309613	0.05868780096308186	0.0333700714791172	0.0018627509264213383	0.05318167561484106	0.04862031529941456	0.0	0.09225053165052025	0.07549504325792221	0.061535061179974565	0.06276177334722574	0.0730126404494382	0.09085380911223608	0.057496967394900324	0.03687850504329905	0.0	0.08589461585716267	0.06858769527917613	0.05925628678437667	0.0	0.0	0.18309256286784376	0.18384162653825575	0.017549491706795078	0.0712440236564493	0.09213483146067415	0.0	0.08211374437415415	0.0465749253958553	0.012861670165040952	0.06956963136738417	0.02599023947338554	0.01765650080256822	0.07825040128410915	0.08476012127697521	0.0	0.0	0.1043450151596219	0.0	0.06712735551520993	0.056147531485562334	0.01348314606741573	0.0	0.0744222090399423	0.04552947811374777	0.0	0.040694929657256164	0.0	0.0	0.22059160742948866	0.03691513216825677	0.0	0.0	0.1419654003923667	0.3579454253611557	0.0	0.054752987337257	0.0	0.062074953373620734	0.0	0.0	0.0	0.0	0.09670432563690991	0.09183051556757653
lf02okcv_j85nmx31_TAATTCCTCCGAGTGC-1	0.11549338836658259	0.09482194875453302	0.19716425896201178	0.03095201448287488	0.04332829455552266	0.042889627761216846	0.05345202059069998	0.04750523598906885	0.08445745498049634	0.041211925952774085	0.059323598244909445	0.06506874267256321	0.05971178515538596	0.03167104431149375	0.0010502744585141588	0.06323122882111647	0.034166475578995645	0.06611993281199147	0.056392642837006735	0.05971148906022556	0.04506013445925512	0.05906099743836272	0.10995184590690209	0.05402675227394328	0.1569912609238452	0.05284615359970268	0.05288094635357697	0.04271065784494121	0.00292344436906003	0.0451805070097625	0.05512558318821563	0.06943148307140991	0.073894210944236	0.10553091928068123	0.09418135657395406	0.11080305462327934	0.11086142322097378	0.02147936197765216	0.08777360530377593	0.06683307071926801	0.6084926309645411	0.07516115060256312	0.07592295345104334	0.05874064180951564	0.0775125169398523	0.140494025325486	0.09483681112894596	0.02498347653668209	0.04997324772605671	0.077019458046339	0.0930774109618848	0.056560252065870044	0.09867928247585256	0.101589485446399	0.06681199658727749	0.08154722563182576	0.0	0.29850187265917605	0.07677250127236425	0.09180488674870697	0.04171781071979354	0.0757446049580881	0.0003963299843449656	0.05314944737054568	0.0	0.0805470159878844	0.08368614016755183	0.2368111289459604	0.15170971350746632	0.0	0.0	0.0	0.02492573937750226	0.0	0.0	0.0	0.019083288746210094	0.33929526866926546	0.07666575876412428	0.1273214338734081	0.09903205408823386	0.11978598180845372	0.06307280734247027	0.09911355978771709	0.32839902502823853	0.12156823746281745	0.07957754670016516	0.06499639425872938	0.06334714366951558	0.0	0.06751532367027227	0.0584054946464903	0.03394566315914631	0.110988308302641	0.09413908290312785	0.09875813128326434	0.07825647298314717	0.19481600380476785	0.05574201079819057	0.251685393258427	0.0733458177278402	0.22701215317587708	0.08063859907258783	0.0386032976558466	0.07356875334403425	0.10185320297679848	0.0	0.3258426966292135	0.07377250131276639	0.053897642524104346	0.14023953574515372	0.15937667201712147	0.07342964151952916	0.0	0.03959336543606207	0.042924718937501126	0.07002727926812219	0.0	0.0	0.06316623451454913	0.0	0.0	0.013211507593530066	0.0	0.0	0.07454967005528804	0.06704929648749873	0.037528385765324614	0.2205724986623863	0.11283514654301172	0.1791733547351525	0.07460911955293978	0.07580246245991068	0.17159672857907207	0.08877046134994976	0.0	0.07108342551085754	0.06977776037792481	0.0	0.09125922528811774	0.06314918686907575	0.05029427501337614	0.04751005687335275	0.04300212292238389	0.040285777232241214	0.04582427481019431	0.049894972554148584	0.05233717593268155	0.0	0.03369671838772963	0.13095238095238096	0.035653260941926605	0.0	0.051656104130920096	0.06379029769397619	0.0	0.11447746154869864	0.08274802218251444	0.05200569587918359	0.07399209634573324	0.08659577314071697	0.08527698892867432	0.07773577738840626	0.12369458811406377	0.0	0.0943166280244932	0.06375157987500145	0.04226859283039058	0.0	0.0	0.21364365971107543	0.0	0.05107900838237917	0.05895514487715413	0.0	0.0	0.05504673779624209	0.05346984828438451	0.0605218751286167	0.10758529859653455	0.024012192551518395	0.06976993044408775	0.038077403245942575	0.059479222400570714	0.12894596040663456	0.0	0.12291431345738461	0.0	0.06789106303442347	0.0604412462629945	0.05924736935972891	0.0	0.06459292925768255	0.032426286639769784	0.0	0.09404211122651308	0.23488496522204388	0.0	0.3464037300313384	0.023064067187283953	0.0	0.18851435705368288	0.07883003388621367	0.0	0.0	0.08730969405126708	0.0	0.06982412626520283	0.0	0.0	0.0	0.0	0.08861690743713216	0.07795584540696458
lf02okcv_j85nmx31_TAATTCCTCGAAACAA-1	0.10300580906519911	0.12068248023304202	0.0	0.17251918467864288	0.08992400276353588	0.08624742031644118	0.06832518549464832	0.1362835400911278	0.10250410997491519	0.08749240101179209	0.0853564105384961	0.11531150023955612	0.07651288347718842	0.08147283428182304	0.0	0.08240146245764224	0.12150628041478764	0.09553635034495823	0.07074825822560508	0.07055686978009365	0.07664526484751204	0.06986287600242146	0.11446151494305587	0.0906880684858213	0.07793829142143749	0.06938050063596723	0.056317477626846114	0.053090213887692646	0.0600685078850259	0.05613810507226447	0.07954721330209369	0.18292333918150486	0.15097143129777496	0.16852118870781982	0.08929918579621157	0.12057979473709811	0.08082611021936864	0.03621249835221501	0.10088937549403633	0.10670377624299901	0.8221216985261929	0.08690729420479254	0.0	0.1366898247419733	0.09535574666182392	0.08879525593008739	0.08286516853932584	0.03319799830044377	0.0706474050294275	0.0883434585610663	0.10123073687468627	0.07579810950597468	0.07901119840800504	0.1193005827264025	0.18530287912310384	0.0	0.10955056179775281	0.0	0.07208386231993483	0.09305215285404522	0.08835594162758736	0.06871767433565186	0.026474842954243703	0.07496589256122577	0.0	0.1808090975868542	0.1484661431120974	0.12104868913857678	0.08604504110122088	0.0	0.0	0.19767872576861342	0.0	0.0	0.0	0.0	0.04091040046096226	0.3091798517159673	0.07747346882530046	0.12253632158960012	0.11161535094119364	0.17100053504547885	0.11596987282380541	0.0943586224485101	0.21693121693121692	0.10936112047742838	0.10829320492241841	0.13028357410379882	0.11509248443185734	0.2536879920507529	0.08487949296245922	0.06520630381913077	0.11097239561659038	0.08566549920345481	0.12248203259439215	0.07237194108867674	0.09319285261668149	0.057190416740978536	0.030546232793423805	0.271482075976458	0.06527554842161584	0.13360849957960713	0.05678448813982522	0.05938887993252352	0.0	0.10122835965532595	0.08774745853397539	0.15866156315594518	0.1389180154616548	0.13489697644707963	0.08497345351277935	0.08674424826110219	0.17921883360085608	0.03913475502560575	0.05411602843384545	0.10308215647871354	0.09667488631198494	0.04750014862374413	0.09919743178170144	0.10560974605918426	0.0	0.0	0.06519323373255957	0.0	0.1337613697164259	0.11870052544209847	0.0790198545254725	0.10926023182016555	0.13305912252541466	0.1072468937637477	0.057952113429641516	0.4525890256227335	0.09372896902493158	0.17982623761114933	0.1302571840463306	0.0	0.09575096266602351	0.12225354195757046	0.02517261586282453	0.08536098584252677	0.09329534707867143	0.12081728824884387	0.11626835503239998	0.07726229310136523	0.0	0.07781186717326669	0.08170144462279294	0.03361058417238193	0.12430889958979846	0.07031389334760121	0.19853531300160512	0.06322659545877067	0.0	0.08182621169351119	0.07900912241440937	0.0	0.1001420450687547	0.09478023595842125	0.06407622526018548	0.08608412416809814	0.10175327715355806	0.07548771453265836	0.10575316840862771	0.26615540098686163	0.0	0.12029605849830569	0.09332568036084925	0.0	0.0	0.11851257356875335	0.11519529159978598	0.14489031567683253	0.14025325485999643	0.11935233746205326	0.09208132691278759	0.024222968043192763	0.04695810908633116	0.07303505107557573	0.06455529489237355	0.15023116708509968	0.09077938291421438	0.0	0.08395755305867665	0.0	0.335741037988229	0.1555198858569645	0.1203629391831639	0.0	0.0878147538909275	0.09516554669858802	0.06413411806670234	0.0	0.10161429618256682	0.049896606076381356	0.0	0.0	0.23113964686998395	0.0	0.20507528854238324	0.04364227700927613	0.048035194102609834	0.17157125022293562	0.17491528446584625	0.0	0.029605849830568933	0.029654490328647632	0.0	0.09225455998385186	0.0	0.0	0.0	0.0	0.11473638720829732	0.110371035081289
lf02okcv_j85nmx31_TACAACGGTGGTAATA-1	0.07484904073989146	0.0	0.0	0.028306104649032153	0.06133283465016857	0.030984865856454942	0.0543865178311846	0.06265526457279431	0.07539770229940045	0.05882815451499757	0.05448892553059413	0.06589081392413541	0.05898866547355862	0.04226251276813075	0.004319996829360125	0.04740725878366328	0.032739687635353766	0.052687369198509935	0.05526502010735428	0.05498678044729329	0.03604578128271338	0.051966123101929544	0.06344110677979056	0.04278437667201712	0.06893169252719815	0.044363520150709816	0.04327516452416653	0.041661772958018504	0.01942159928954786	0.04177938458102272	0.050629449045922086	0.06125648587106648	0.054687100632853154	0.11579653762095202	0.07862831887947552	0.07497932778831655	0.08335152487961477	0.03190887167438218	0.07467737638357697	0.07103145969242249	0.6764920472785642	0.06589013608549293	0.08389513108614233	0.057115083789755716	0.06755949940051474	0.11811128945960407	0.0908908507223114	0.026053567494413496	0.0599250936329588	0.07017223046237411	0.08308085668122334	0.06311158670709233	0.07294922700008448	0.03359867221366877	0.06391262851937009	0.0	0.0	0.07174959871589084	0.052555634476317246	0.06995836970703913	0.04382302234252003	0.058872837524522915	0.00368586885440818	0.03432227800744137	0.0	0.09156985970926172	0.11479418703609941	0.10692348849652221	0.030059827812636802	0.0	0.0	0.07153146478989175	0.0	0.0	0.0	0.0	0.047180035944080885	0.4606741573033708	0.06483276229495433	0.10523914351519426	0.07759618658495063	0.08160513643659711	0.07992097789850598	0.08296228520947622	0.1723440936924083	0.09977380991227429	0.08432782003861633	0.07384558122222998	0.06433991915490828	0.0	0.059177606259906715	0.05073272718121225	0.034619424132532745	0.10293953785321283	0.08965626943155033	0.09461856889414548	0.06169582186150197	0.2531954104987813	0.0	0.23943285179240237	0.08747993579454254	0.0	0.05797719368646335	0.038895353048240544	0.0	0.12344958412374142	0.043676607248458225	0.26945713462567394	0.08072892078179586	0.07195269761195008	0.06969584722393711	0.16613162118780098	0.0975708935259497	0.0	0.2752426813421998	0.08247390630650088	0.0748529356869479	0.09390048154093097	0.15543071161048688	0.0843622669465366	0.059069020866773674	0.002209970456184428	0.019961312096143557	0.0	0.0	0.07881631477137095	0.052577906959929435	0.06638508973723596	0.053738630283574104	0.14148980441115272	0.0	0.09517864574044349	0.07101372265662863	0.24586613671685903	0.09208836426144579	0.0	0.09216782131144359	0.07702914910369008	0.040918239955158094	0.0727725547147698	0.053524291262174256	0.05598635508431362	0.07027921447397102	0.09887122663490913	0.0	0.03551618343255379	0.04814121237342211	0.0332409163869838	0.0	0.03580345996076333	0.13911182450508294	0.05079233578172117	0.028872639359530744	0.05326239368277338	0.0449371599075548	0.0	0.09961025875016635	0.075098175797773	0.047011535483902134	0.07154966066852525	0.06521368378812199	0.06759064905132321	0.05899386944073452	0.08511186413808136	0.0	0.13838852228365336	0.05160124369085304	0.06420545746388442	0.0	0.0	0.2531835205992509	0.0	0.07162475477082218	0.07687058480184719	0.002354200107009096	0.0	0.04654895666131621	0.05547279886991231	0.041568917973412355	0.11341592240468645	0.051575141462781915	0.019796682718031033	0.04989299090422686	0.1337613697164259	0.0	0.05025860531478509	0.10028263282008601	0.0	0.0643995240038273	0.055845245904282276	0.06074549670055288	0.0	0.058399923232605205	0.03697236562405102	0.0	0.09545840808233405	0.18713215623327983	0.0	0.0	0.0345194510072682	0.0	0.47797396112002855	0.07584269662921349	0.18713215623327983	0.0	0.07330123060460139	0.0	0.07360953846451625	0.0	0.07680334646626781	0.22494840632882365	0.0	0.06804852450919867	0.0668827913364762
lf02okcv_j85nmx31_TACAACGGTTGGCCTG-1	0.06856225636321944	0.0	0.0	0.02843070428109677	0.060205602913140824	0.037090116945654665	0.05577177256413827	0.0718399939300464	0.07155444067511245	0.048744752622969366	0.05110395655307002	0.06806779401558624	0.05335728223708153	0.023809523809523808	0.0072330222142956225	0.0360665239878723	0.0	0.051364365971107544	0.05760584407739174	0.053058725894517156	0.06075092469816456	0.05387101121792488	0.0	0.042540395933654364	0.01917246299268771	0.03951366929063222	0.04230243886154933	0.04028174711923684	0.015681796870259744	0.03650976999711642	0.04830042754968314	0.01641220899125263	0.05991827776698599	0.07623491217092436	0.08017289312728837	0.07962449535483243	0.08597110754414125	0.0	0.06822600497173947	0.04950201501072545	0.4180650809864293	0.050973490702574994	0.00909577314071696	0.04198677498274376	0.06637615064068766	0.11918138041733548	0.0	0.0282755798948793	0.11935794542536116	0.0836770492580477	0.07786796611951818	0.06581059390048154	0.08278186101959017	0.0428254769002304	0.040262172284644196	0.10008497781134926	0.0	0.0	0.055862849387494105	0.06761285235560813	0.024849890018429344	0.0009809167112537899	0.005330638289439788	0.032383935498967543	0.0	0.08756608718520735	0.07269077603139891	0.2153023006955591	0.18473661170290384	0.0	0.0	0.0	0.029870297595985314	0.0	0.0	0.0	0.004431274094195443	0.24940762821982726	0.06548269123468575	0.11787966869596146	0.07956612675713799	0.03315141787051899	0.06617442482611022	0.08742866608035148	0.31533499791926756	0.10572405430841099	0.045167143555028266	0.062486333077442016	0.06470800803408604	0.11457616754566996	0.05835381176465952	0.04580006755712898	0.0	0.10892642572554877	0.09886772808121123	0.09661794936780152	0.08402716294158731	0.10469056536472267	0.0	0.18218298555377208	0.11423220973782772	0.11618130398226706	0.05188269127875869	0.036454938189396754	0.0	0.09755787283877171	0.08633944411590774	0.13832983495904844	0.06081545569144275	0.03637217326738079	0.04110795571469729	0.08279828785446763	0.07507758159443553	0.0	0.13062753191164106	0.05913643332466134	0.053989089756623844	0.0	0.0	0.07910441618306786	0.0022471910112359553	0.004140786749482402	0.023418529036506566	0.0	0.0	0.06177991795969324	0.053741413966133064	0.0418395701883508	0.2664860888175495	0.041792996849176624	0.05403959336543606	0.17543546757029904	0.0667984692071119	0.09505974674514	0.07548384359285626	0.0	0.07016719478150461	0.0372248104503517	0.0	0.0677596881449209	0.050319941401661204	0.04303724971552159	0.059375185779680165	0.04512504530627039	0.0449438202247191	0.015313137059688049	0.046795672076570954	0.0359355999805438	0.0	0.01988585696450865	0.0428705189941145	0.03391497954745508	0.004300180330142877	0.04414413479456099	0.04887562745737952	0.0	0.09250420295877435	0.06975150670825889	0.057222087353723035	0.0671960800878601	0.06737158908507224	0.06490616125447586	0.05996797895760071	0.09731882765590631	0.0	0.06134197332699205	0.04204248227972443	0.0754414125200642	0.0	0.0	0.11401819154628143	0.0	0.07283752452291778	0.07376331533634904	0.006795077581594436	0.0	0.10360998331917036	0.04256969583000329	0.017882866197472938	0.08256849268085223	0.02800071339397182	0.02413055109684323	0.12609238451935081	0.010255038344925985	0.0	0.0	0.10958895626498623	0.0	0.06373865516389973	0.04850222532568752	0.017799179596932405	0.0	0.04887378742410496	0.03276972799444709	0.0	0.12948100588550027	0.20840021401819156	0.0	0.0965374914010548	0.03758844782705406	0.0	0.0	0.0686641697877653	0.0	0.0	0.03424291064740503	0.0	0.05314370326128884	0.0	0.08536407412811907	0.0	0.0	0.04370909988887517	0.06197329266425967
lf02okcv_j85nmx31_TACAACGTCGGTCGGT-1	0.12182794466101048	0.09868616610189644	0.0	0.06320133101724605	0.04049722867220413	0.05354754261255064	0.05023136441483371	0.04663922105750627	0.06320255073421029	0.05414315055489394	0.044634368652962254	0.054860192689968744	0.05138132024936195	0.02618682815312029	0.008580544161068506	0.04875156054931336	0.0	0.06086923226515685	0.057490780533549654	0.046936281135525455	0.04754925907832601	0.04532403156542948	0.0	0.052719101123595506	0.022293561619404316	0.04619933487759633	0.0441570159113438	0.030215388429967766	0.01693942954223274	0.04087764126617429	0.053791700857338184	0.11216046387198726	0.07628657990069283	0.11842642217808853	0.07448958473413199	0.08322389221265626	0.06337934724451579	0.01316677134947775	0.07124692018574666	0.04509991606167258	0.5821294810058855	0.04024834561576526	0.010968432316746924	0.04250139887844665	0.0617903080612217	0.12069734260745496	0.05096308186195827	0.009089478488024423	0.08689138576779026	0.06602054845547947	0.06116251030904994	0.08526246953213246	0.07167825931870876	0.04001921796005722	0.04940132749121513	0.0	0.0	0.16891385767790262	0.06063538048817773	0.07330709733134334	0.026234713610787636	0.02689495273764937	0.006024215762043477	0.040049727756271046	0.11916227165023313	0.07734127739840937	0.08225336737515307	0.20742643124665597	0.03613989007247434	0.0	0.0	0.05869037329711487	0.0	0.0	0.0	0.0	0.004925162228533015	0.49973247726056713	0.06299257018395163	0.1154492412715783	0.060771438299528184	0.060781166399143924	0.05941968144215335	0.08604635570927706	0.27947208846085253	0.09741349795952405	0.0422476562681741	0.07023751366692256	0.05999344499256259	0.0	0.049805801956507446	0.04655710308513798	0.05915225016348612	0.09503230851545458	0.11862102873338828	0.05370166990509983	0.06754673184359598	0.10689019677783723	0.0748090860450411	0.09935794542536115	0.11610486891385768	0.0067262860200259875	0.0529639290172998	0.026820030794320573	0.10159176029962547	0.0838000950360501	0.04471853791782828	0.19788451249125408	0.07151222404988015	0.055207957982550966	0.053488084948759104	0.08821562332798288	0.06810058855002675	0.12879309026981578	0.06175953527478407	0.07535142016123358	0.05804035750699548	0.0	0.0	0.07812692925052475	0.05485999643303014	0.004954986391234559	0.025023665473103675	0.11628321740681291	0.0	0.045939827962299874	0.04091131259670586	0.03028184815064119	0.1668673087212413	0.044170976755246415	0.04868913857677903	0.08733131205041317	0.059070198003612705	0.13539198450915946	0.07704447914823244	0.0	0.08701558285303992	0.050770595988463896	0.033860735305358096	0.07570893525949705	0.021085925144965736	0.052193309670758636	0.05038840338465807	0.01940834325756399	0.05023132848645076	0.04965086589322118	0.04426609595148921	0.021508828250401284	0.0	0.01864856429463171	0.09717763509898342	0.03835561045730362	0.004993757802746567	0.035822678548366266	0.027544851685837278	0.0	0.09479159028009766	0.06804058101227912	0.051140927114244894	0.043312400852318064	0.055966091492776884	0.066582294110384	0.04716364631451689	0.06680141886134396	0.0	0.07707627370548718	0.04095499820271101	0.08065810593900481	0.0	0.0	0.03488496522204387	0.0	0.023220973782771534	0.05702669218862213	0.008560727661851257	0.0	0.013061404337015706	0.04495971488120423	0.054060172037700124	0.053257603819401575	0.049289038053083	0.026217228464419477	0.131175316568575	0.011815587658284287	0.0	0.04858212948100588	0.10010923845193508	0.0	0.06064994045308732	0.047536422893497736	0.019190297841983235	0.0	0.04141077535068742	0.01617608780530129	0.0	0.0	0.0	0.4507758159443553	0.0	0.03381006486674963	0.0	0.0	0.07606563224540752	0.0	0.0	0.035069799114742936	0.1746923488496522	0.030145042948805687	0.0	0.07831120190670753	0.0	0.0	0.04637918261513767	0.058839555167963555
lf02okcv_j85nmx31_TACACCCTCTCCCTAG-1	0.07669303676526791	0.09832946911598597	0.0	0.03988654104091999	0.04506849101591111	0.030879767637392034	0.04515454019071073	0.0663390984810726	0.07639089564670486	0.049832103112277086	0.051443540330985936	0.06476478973890222	0.052493402617188566	0.006311104625711367	0.005885500267522739	0.03600856072766185	0.04733878570154654	0.04790823415847221	0.049745565738679186	0.05347618545367632	0.05472003163747179	0.049543543551665244	0.0710081785523198	0.03681968967362226	0.07352416622079544	0.0476094360236189	0.042593607458367065	0.040089261245742476	0.015146751391394042	0.03654393956819663	0.053984109571084314	0.036221334627396816	0.057086285455282805	0.11051409708808299	0.08481043081175269	0.07823824115958948	0.10406420545746388	0.01002628701700514	0.07518517417601896	0.06323206738627829	0.5291113381001021	0.054246527331129765	0.007356875334403424	0.04704315897385629	0.07056546886777347	0.2537899054752987	0.0	0.020659050136908694	0.09127875869448904	0.11337545969888453	0.08282027828978565	0.02616966886629808	0.08863544629363672	0.0968323123792053	0.05444449264673984	0.05526705064048091	0.0	0.16361690743713217	0.07952229946514094	0.0791902509081693	0.0450854499103012	0.030247904405207776	0.004676693815270594	0.04597833271071008	0.10486891385767791	0.07919126515584334	0.10063523184705599	0.20650615302300696	0.09883749209591906	0.0	0.0	0.0	0.0	0.0	0.0	0.0	0.026532768105801813	0.2507070243827868	0.07158356126388261	0.12146259498875071	0.07389464468116154	0.07413590155163188	0.05829032390830144	0.0948095330117802	0.20098388918613638	0.10695833637630738	0.06428920371275036	0.0858492102263475	0.059830410192196176	0.25238859588779333	0.057518195039213085	0.05183453100310699	0.0	0.11685674332974963	0.15903865342067589	0.14418067641012644	0.07444050213319026	0.45425361155698235	0.0	0.2783841626538256	0.1157035848047084	0.11266529083543529	0.04690844034242911	0.026820030794320573	0.0	0.09878885159784036	0.08918363324040438	0.11733958924970161	0.08098236337704803	0.07919219051986766	0.11556982343499198	0.07838416265382557	0.06660246120920278	0.0	0.3107849881525644	0.053201846315958264	0.05720009456617766	0.0	0.0	0.059410626826357164	0.0010344212591403602	0.0033963756484518574	0.022019179322550108	0.0	0.0	0.06396948868858982	0.044302344077624976	0.05043728256072273	0.2158908507223114	0.13078889483383865	0.0	0.08394269068426372	0.06629046109001768	0.14010548039440496	0.07850835115955843	0.0	0.0816082968088557	0.07691170009613418	0.03202629366353283	0.08508921671040451	0.04648577785938373	0.061113246269125364	0.03524364385787607	0.08354476259514317	0.04639159034400277	0.0362408652836757	0.03383469076352971	0.05110170728148256	0.29828785446762973	0.0686976101301944	0.09687667201712145	0.03937145717293804	0.0036462358559736837	0.05145027305769266	0.0505562474885054	0.0	0.09359058971789253	0.07213081861958266	0.0528897890857969	0.05400392366684501	0.07380317014446228	0.07972692101905585	0.056420749962220074	0.1370509085864891	0.0	0.09589203971226443	0.047695246046378335	0.2288657035848047	0.0	0.0	0.12145532370251472	0.0	0.13311931514178704	0.056365753655905675	0.005082932049224184	0.0	0.10250841909797627	0.043538150533590336	0.08550438325719224	0.0713256780672511	0.04594905718501224	0.02241840556447298	0.11146780809702159	0.008783663278045301	0.0	0.045086499019083286	0.09297158314012247	0.0	0.06869078778693531	0.05294229670538945	0.06691635455680399	0.0	0.034102606601995954	0.028402600031813514	0.0	0.0	0.0	0.0	0.13421998012688222	0.02391773525468766	0.03775043100885798	0.30765115034777957	0.1486980560014268	0.0	0.0	0.05570958379947144	0.0	0.060862460130816545	0.0	0.0	0.0	0.0	0.057759188377165906	0.06820425536695554
lf02okcv_j85nmx31_TACAGGTTCATACAGC-1	0.047017121455323704	0.09696213066999584	0.0	0.03990852921128433	0.06362366043832172	0.023685316823358556	0.04713591865354217	0.049975079177573614	0.062394721100461466	0.05333195257080723	0.04383617446459002	0.06662088973573758	0.04409945773909574	0.017103215136923002	0.00806531518142005	0.05239655787408597	0.042141201049708275	0.054558516946633495	0.05652424676527612	0.04792217112060268	0.03125945053155605	0.043271070627355475	0.0	0.04410700909577314	0.02108970929195648	0.03635345681029594	0.04385518349648975	0.025398347883960382	0.032676385740210596	0.027694020658422632	0.04797239178307718	0.03603469085569948	0.07130418187456762	0.08247408656854477	0.06404093813214765	0.12327934238046598	0.07351524879614767	0.010150355533843565	0.06752774860348726	0.05105806470614222	0.4437959044700618	0.04594244750060433	0.09018191546281434	0.03479429339280098	0.06202670931408732	0.11231496343855894	0.045779828785446765	0.02934567085261071	0.09780631353665062	0.0865148221143101	0.07189648821015052	0.0645859342488556	0.07032844282992125	0.06861685284065472	0.07053562390641042	0.04148176124382337	0.0	0.08940609951845907	0.05967528145815739	0.0540466334375264	0.02592872354934483	0.05263064027108971	0.005786417771436498	0.03979794164856954	0.0	0.05810684586155925	0.08854823129764687	0.16971642589620117	0.03550756359745124	0.0	0.0	0.0	0.0	0.0	0.0	0.17613697164258962	0.06613985265670659	0.14079339601008942	0.06477958094862006	0.10612199885234866	0.10803054623279343	0.06324237560192617	0.061093962217557723	0.08389434232130862	0.14101420842993875	0.09019789431375626	0.0457743038593063	0.08166189778305069	0.06737595208681743	0.0	0.04960607791602025	0.04724402117953816	0.0	0.08667435606322972	0.04491489884748312	0.1807327307031624	0.07355513801891868	0.0772843469472683	0.0735444330949949	0.18057784911717495	0.038746210094524704	0.005656195062294581	0.037882334581772786	0.027414655573234643	0.0	0.0856970744611194	0.0	0.07346585998271392	0.06992448073256505	0.02908354352977146	0.0	0.08647672552166934	0.005093632958801498	0.0	0.060689444317052664	0.05497715012198055	0.06511086274070642	0.04800546935378396	0.0	0.12204181586204058	0.0029249152844658464	0.004675832228348106	0.0898876404494382	0.11521312644908151	0.0	0.06593955358000302	0.04187410524489176	0.05262554459986242	0.0490569823434992	0.1372094405802271	0.0552434456928839	0.2708519113013495	0.058180540051988985	0.05304593747611404	0.06838026106493714	0.0	0.06929393402584297	0.05366114656331154	0.03268873092308084	0.0852484564362574	0.0421659272772503	0.05290670364257957	0.05700215999841468	0.04517682390099933	0.00018883958077613066	0.027314410332473196	0.038480669005013575	0.03785203560484459	0.0	0.014947833065810594	0.04477661851257357	0.013844609971571087	0.004755959812139587	0.03488058338407041	0.02603073958381898	0.0	0.09268834551444487	0.06850727358995326	0.05735735844544529	0.05896952118123023	0.05855337078651685	0.05530209490883648	0.06955693333169961	0.13009531736123497	0.0	0.0801973723322038	0.04216423411469851	0.07878544676297486	0.0	0.0	0.03418940609951846	0.0	0.13372570001783485	0.046919482808445136	0.007918673087212414	0.0	0.14987568060932238	0.04389790705431719	0.05537720706260032	0.06015831858528488	0.10316649642492338	0.02546816479400749	0.05970215801676476	0.011280542179418583	0.0	0.05692883895131086	0.09145685948120405	0.0	0.06308987105356569	0.048902501816232534	0.12505796326021046	0.0	0.05074208481633982	0.027495191821034517	0.0	0.09010795329367702	0.0	0.0	0.0	0.033605665470329026	0.09297901432732894	0.0	0.013911182450508293	0.0	0.0	0.029054590852343663	0.0	0.04596137441708385	0.0	0.0	0.0	0.0	0.036907848705601515	0.05835927812394237
lf02okcv_j85nmx31_TACATTCGTGCTTCAA-1	0.10652182221203088	0.0	0.0	0.01579483571172043	0.07316617058081004	0.05934705342811282	0.05170945808932572	0.06496550984339781	0.08115773804464756	0.07378257976300745	0.05252335135522027	0.07135975883947385	0.056213880980178085	0.03146432219465927	0.037076670035471535	0.05698234349919743	0.043873729266987696	0.059065594963519166	0.06706982055840338	0.05479444769923058	0.029101821480912834	0.05228322882592451	0.06581059390048154	0.044550026752273944	0.012038523274478331	0.04296423204954457	0.044562704640986335	0.04712478304558326	0.013591258349743233	0.036986477183893966	0.05257819564753968	0.0545373100899623	0.0604567311788381	0.11723390555993869	0.06950917922497565	0.12987012987012986	0.07944355270197967	0.013104737091058537	0.07613719182591426	0.07279809150750291	0.8159929957682767	0.06765559973875364	0.0035045478865703586	0.04377162135117363	0.0696797879735836	0.1894729802033173	0.0	0.009498630913039373	0.15955056179775282	0.0967010043955002	0.09057480021772184	0.02557517388978063	0.07310880196746548	0.06814004360438665	0.06151215420878342	0.0	0.0	0.0723916532905297	0.06235796593233073	0.07410203880487737	0.051710571869197114	0.02924915284465846	0.0032697223708459664	0.038584852602496784	0.0	0.06786009014156033	0.08491064022321092	0.17089352594970572	0.11216498856948295	0.0	0.0	0.05362801992015475	0.0	0.0	0.0	0.0	0.022142651356134503	0.3473973859206604	0.07641689356884737	0.11665748666779371	0.07538304392236976	0.13639379347244515	0.07474173766308598	0.11005964376750893	0.3490428630878069	0.11767323068540206	0.055821527438527925	0.066896968851048	0.0745735743559145	0.0	0.05840701180055611	0.05294128086803637	0.024295028040346393	0.08857160926220943	0.11853426460168033	0.051702289431443775	0.0745008511418106	0.0	0.06984775524101366	0.17913322632423756	0.11302835741037988	0.13643659711075443	0.03918093454610309	0.027077623650412032	0.10881487426431247	0.09744188395873789	0.03686181746501084	0.1218257398032679	0.0784239183550416	0.04930607877179764	0.09502407704654896	0.06908774745853398	0.10223649010165864	0.0	0.18107467706183597	0.0692139412889851	0.06618168563479743	0.03673978954877831	0.0	0.07451537226818125	0.1067594078830034	0.0017214506711331332	0.019179322550109068	0.0	0.0	0.06823887722764127	0.053170795193267104	0.04398714904591775	0.15018057784911718	0.035550799595743414	0.08634296415195292	0.27697520955947924	0.06657738819453142	0.1325638869780122	0.07979732435864399	0.0	0.0768705106773454	0.05607537616307142	0.029274631200794925	0.08789608227810475	0.049743434834027316	0.05327596038151506	0.040242355785426946	0.05716356858074872	0.038240015107166465	0.03752091079640504	0.05007431187206468	0.03407753295393745	0.23782771535580524	0.05058409131442839	0.09085741037988229	0.041324249888429455	0.0022392644115490556	0.05129806184387742	0.05681694562295057	0.0	0.10273687984290847	0.0766673480925124	0.05108053823401174	0.053910056038973836	0.07636202514713751	0.0828497345351278	0.06925571498004811	0.24140459346451856	0.0	0.10810891147969799	0.05976027312166735	0.061663991439272335	0.0	0.14588906723738185	0.11797752808988764	0.0	0.07119671838772962	0.0560195477578161	0.07506688068485821	0.0	0.04516413306895792	0.05081387357255911	0.04870971724904309	0.10125392709662373	0.046824586150428844	0.018619582664526485	0.0480203317281969	0.06853040841804887	0.0	0.0	0.10936602064879218	0.0	0.07096224303955119	0.05295262479608318	0.0593900481540931	0.0	0.06130050945634727	0.024048125171720676	0.0	0.09350706574764737	0.0	0.0	0.12909883054345334	0.03261072134951696	0.0	0.21062957018013198	0.12943641876226145	0.0	0.0	0.049386319049240394	0.0	0.058731956040552855	0.0	0.0	0.0	0.0	0.04009754290653167	0.07337706382207843
lf02okcv_j85nmx31_TACATTCTCCTCTCTT-1	0.13667545669953374	0.0	0.0	0.08311528397722026	0.07018965544110084	0.08658182374073224	0.07153851228039315	0.09898079723084531	0.11124048796795231	0.07183800587207619	0.07567098281801517	0.08776291376789035	0.07055798895448485	0.05997981419329734	0.0	0.05262172284644195	0.04458712323880863	0.07683394143116101	0.0648764217539136	0.06916622424225773	0.061169655942494246	0.07636500829613482	0.06688068485821295	0.05748528624933119	0.06808453718566078	0.057049624667198505	0.05587330642342034	0.05350454788657036	0.02231746399474883	0.05118351726563425	0.06914319069455652	0.10941057896897981	0.10510746916672631	0.15216149304894305	0.1130901117682347	0.11610486891385768	0.11758159443552701	0.03155992897077411	0.10533239975603688	0.09360154328714271	0.665645216207014	0.090630241317318	0.03758694489031568	0.047459759270377676	0.09602601805095039	0.22344836811128946	0.062199036918138044	0.05586504264627199	0.09951845906902086	0.09721573169162417	0.10898658153557392	0.03628797336662505	0.1181108201214647	0.11098735909559115	0.049896606076381356	0.15188996947093444	0.03856786160156947	0.34034242910647405	0.09869258747620725	0.11424804990003097	0.0750042838608602	0.0	0.0	0.03803612309603861	0.0	0.08528987675816851	0.09398486790840309	0.20883895131086141	0.10676589328274722	0.0	0.02712995310483744	0.0	0.0	0.0	0.0	0.0	0.05140552331563567	0.33952457387449364	0.09451353612174003	0.15390162070910796	0.1373948149229048	0.09921883360085608	0.07414742560809977	0.12068364877353642	0.3090630759170085	0.13759007850614058	0.07201944774001443	0.08623072091562566	0.08046635796503436	0.12642360314912482	0.09118378677855513	0.07000192895678352	0.012365495511562928	0.14269954034273025	0.1619018697670383	0.08310101095435217	0.09815251077634583	0.3415968135069259	0.0	0.38630283574103796	0.11400927412163367	0.1209967132920584	0.0565420456572142	0.052730016985941625	0.10600588550026752	0.13567331544859634	0.1301286925178114	0.21187800963081863	0.08253035099314711	0.0604000829866457	0.15899082191217023	0.0	0.13588014981273408	0.0427272032408469	0.0948559198960483	0.07051473993026411	0.08654854677695484	0.0	0.0	0.12592089558381694	0.14299982165150704	0.010491543955149231	0.03695929538626168	0.0	0.0	0.061631751519391965	0.07306436452503869	0.04262487887507305	0.20629347244515783	0.1055228583318471	0.04226859283039058	0.3934367754592474	0.0947216264499705	0.228770159749293	0.10265266648245372	0.0	0.0939933521292315	0.09304353878209728	0.03538943667354582	0.11513881457701683	0.08306432984073019	0.07043760691489763	0.07467352317539583	0.07144583096014774	0.03707550435904699	0.023982228362828564	0.06017081822325268	0.0567440050586118	0.31746031746031744	0.009641965400392367	0.038489834135901554	0.06876690509476716	0.04637060816836098	0.07890652386487335	0.07438686230238284	0.0	0.1271995936913521	0.09537164629119262	0.058555473829270975	0.044673481456450115	0.09674324505082932	0.11876157550314853	0.08098485126960983	0.14894080811683807	0.0	0.1215345896993837	0.07643033558781288	0.19716425896201178	0.0	0.0	0.14505082932049224	0.0	0.20713393971820937	0.0945099183697994	0.0	0.0	0.04846882573254021	0.06331043159589067	0.02634070049800387	0.1067347134762865	0.07521442352903027	0.03333333333333333	0.012751917246299269	0.0	0.12475477082218656	0.0	0.12473247726056715	0.0	0.0838147083954749	0.07440608440418	0.025289816301052256	0.0	0.07030323120943541	0.04714365248073113	0.0	0.024360305920120857	0.5690208667736758	0.0	0.3161354429412214	0.04364227700927613	0.049432257297425834	0.09077938291421438	0.2318976279650437	0.33801498127340823	0.0	0.12104998621852554	0.12158908507223114	0.09933181529732353	0.041911895844480115	0.0	0.0	0.0	0.09470304975922954	0.11597356510211504
lf02okcv_j85nmx31_TACCCACGTTTCGTTT-1	0.09183673469387756	0.0	0.1523542001070091	0.05269098558308963	0.08957076885515851	0.05675303829396927	0.07065287764071818	0.09319079407813234	0.10920432018869865	0.0890937019969278	0.07568202834813213	0.08288936334003796	0.07701776611218292	0.049850430468407994	0.0	0.06333600856072766	0.04048510790083824	0.10231560831446568	0.0686807101721926	0.06635007100948694	0.06989903924442273	0.07453291701656477	0.15673010777344645	0.06529909042268593	0.06420545746388442	0.06464438698846288	0.06414518370976612	0.04922744652807684	0.04713364553512822	0.05959256536805629	0.07248844168734331	0.1702688914604253	0.13135196109503702	0.1817703657353248	0.10824132172446779	0.08366165669536456	0.13348314606741574	0.0170439125006785	0.11254010088799934	0.11501563412706593	0.7040712096891872	0.09115099405981449	0.015997859818084537	0.06418095156408905	0.10025756386373133	0.1616060281790619	0.0	0.06656595222358606	0.03390048154093098	0.12052068729639488	0.10836886524724193	0.07358658819332976	0.09901063520223781	0.11965000018198826	0.06719520483565428	0.09215371541875177	0.09113607990012484	0.12423756019261638	0.08574336832568051	0.11778509945275173	0.07493259476075075	0.025682182985553772	0.0	0.05743939002078604	0.0	0.10657380453609744	0.13563582434708293	0.14512573568753345	0.023152877085461356	0.07985553772070626	0.0	0.0983660534222332	0.06839357207431597	0.0	0.0	0.1521669341894061	0.058361114540889825	0.46602461209202783	0.090047478308034	0.15462511368959	0.09854564910744686	0.1019796682718031	0.07518459069020866	0.11407708598719835	0.32460911955293975	0.1285989318772638	0.0753157931467653	0.08109893688789634	0.09929043445132626	0.17129098830543454	0.08842992364093165	0.0686443856156267	0.04407189425916018	0.11270085537007982	0.18670195074689458	0.11832953169440455	0.09227216225346142	0.2413055109684323	0.041344423366895276	0.48138041733547354	0.07869627251649723	0.27631277229993123	0.05630796326021045	0.05121366538863227	0.06193151417870519	0.10754414125200643	0.0927599898622962	0.22916409433263366	0.09974456961968703	0.072727967591531	0.14919537391447504	0.0	0.09836276083467095	0.060918749522280824	0.29282274707635864	0.08780799884809781	0.10120630431425248	0.049016110813863624	0.0	0.1007223113964687	0.04811842339932228	0.0	0.0	0.03843410023185304	0.04654895666131621	0.08126106103634194	0.07147715934232789	0.05343181128921304	0.28437667201712147	0.1544497948992331	0.03387506688068486	0.33493846976993047	0.09883443220896533	0.15427144640627788	0.12384181282101435	0.0	0.09402939146200484	0.12205779361164398	0.012637264643685189	0.09662029605849831	0.07614230235400267	0.05274845075446436	0.04505776509521828	0.04276911924610366	0.03383375822239008	0.03764959262043603	0.06569863067990409	0.023522544870859478	0.0	0.10884831460674158	0.11974986623863028	0.05123861795533726	0.07185462616174226	0.07789812457334735	0.08481691898168191	0.0	0.136474077453944	0.10068235123884901	0.0658709827807147	0.0757361568715797	0.1018977394328518	0.1067847882454624	0.07667385506393998	0.13465311218120207	0.0	0.14269861086340488	0.08165489732261917	0.22485286249331193	0.0	0.0	0.18956661316211879	0.0	0.1371143213839843	0.09389332852650764	0.0	0.0	0.15802725584615868	0.06875020987662613	0.06033666707824011	0.09109492255559672	0.0712907566840151	0.09454253611556983	0.01172641341180667	0.0707597645799893	0.044141252006420544	0.0409844836811129	0.13351737906981354	0.0	0.08104067056505826	0.07745261925418086	0.036276083467094704	0.0	0.07929941028683091	0.06455793674894798	0.0	0.04242595914770403	0.11195826645264847	0.0	0.13276771382710387	0.035604571332383476	0.0	0.0	0.1491885143570537	0.11195826645264847	0.0	0.13081051283298475	0.0	0.12085668108662621	0.0	0.0	0.0	0.0	0.09573198337243281	0.1153844533478259
lf02okcv_j85nmx31_TACCCGTAGAATTGCA-1	0.09251509592601086	0.0	0.0	0.01451219244046703	0.06172243087264359	0.05933749904456165	0.04632785339265253	0.054435971800879356	0.07920453873980196	0.07035368615651327	0.05248553146009979	0.05926861417333266	0.05706849488986225	0.022629991731115327	0.00449834532231536	0.06083021223470662	0.04637060816836098	0.0528435500821713	0.04785564703107291	0.05047390375503839	0.06089631749133459	0.04903824786353681	0.06955591225254147	0.04142964151952916	0.06915462814339218	0.04377521041384326	0.047217531687767114	0.03693118793146198	0.036725080394720146	0.03860161447056333	0.051892597650666894	0.07184540918536216	0.07145072299298307	0.09267169065302754	0.0794418550532232	0.20708692057006664	0.057044408774745856	0.026100914229883452	0.07409113828173337	0.0679704105124165	0.6746923488496522	0.055053756224331334	0.04713750668806849	0.04917108793942142	0.07066176240856385	0.07767076868200463	0.04049625468164794	0.04224970887231297	0.1239593365436062	0.057778138989915406	0.07038063624777698	0.06173235836157184	0.0775243351825256	0.046614472434238545	0.06008416120775671	0.0847260252415573	0.061218120206884254	0.0	0.06944964886475281	0.08597277369453596	0.044422762862947926	0.0	0.0038642173473634146	0.03629140957799827	0.0	0.05412574475610088	0.04936782042581002	0.2112573568753344	0.09470304975922954	0.0	0.0	0.07099641931102606	0.0	0.0	0.07966827180310326	0.0	0.02204661755223553	0.10677979056791256	0.06541981384178226	0.11705377176765575	0.08984386400116737	0.03161048689138577	0.05727456064534716	0.08249559934953193	0.2689643897509066	0.09748860114871623	0.05481657245213669	0.041549770860957964	0.06393653408183675	0.0	0.056600180951771925	0.05550216738515215	0.027009888433109405	0.10448845938021055	0.09481873526817347	0.09732195657683534	0.06661426606405974	0.09125497889542833	0.0	0.09828785446762975	0.03419832352416622	0.1082320568676909	0.06075274210807919	0.03516288513344595	0.08299892990904227	0.07080934047226183	0.11790712736898426	0.16207762275178006	0.07535941638630615	0.05201406405258733	0.0803062106432893	0.07296682718031032	0.06157303370786517	0.0	0.05289306733929527	0.057444576978645634	0.055499074466473286	0.0	0.0	0.1065975223278594	0.05849830568931692	0.002442598925256473	0.08466065769436557	0.0	0.0	0.06824436487357835	0.052284354980984195	0.04386140103014747	0.14703718566078117	0.03727483502764402	0.049391385767790265	0.08013792283455205	0.06155597993790971	0.08756911004102015	0.06843718079673136	0.0	0.08188968083012445	0.05720854158782358	0.0	0.07629281425429098	0.04447985089802744	0.03970891516389222	0.02826328200860036	0.05303854053400991	0.041387341453435304	0.024923637496528976	0.04950755999445138	0.03592587188092806	0.0	0.030441858391296595	0.13259095773140717	0.033064331205479656	0.002833759388066504	0.053509160347595064	0.045378960946120254	0.0	0.0943570355764504	0.07186771252914988	0.038983437745707256	0.060187922990998094	0.06704554574638845	0.08599621352430341	0.05507292547347441	0.08596397360442304	0.0	0.04263519806590968	0.04081916622355625	0.2845104333868379	0.0	0.14695915819511324	0.10818619582664527	0.0	0.07287319422150883	0.05810107495500754	0.077956126270733	0.0	0.045101186542032545	0.043640010656135896	0.014775486685599045	0.04892922308652646	0.05452599834622306	0.15698234349919743	0.11842339932227573	0.08449259853754236	0.10754414125200643	0.0	0.10117561381606326	0.0	0.06404527555789984	0.05180016101745296	0.0765828428749777	0.0	0.054278037546234906	0.043774312032739	0.0	0.0373272904667485	0.20585874799357945	0.0	0.09080486127035084	0.030025670159491646	0.0	0.2149099340110576	0.07878544676297486	0.0	0.0	0.003534542860385557	0.0	0.0633012720809951	0.0	0.0	0.0	0.0	0.024143927233814873	0.06770221138088076
lf02okcv_j85nmx31_TACCCGTCAGTTGAAA-1	0.06165443705572116	0.09934011057606563	0.0	0.06210192249902886	0.07061041936137387	0.06906863869143162	0.05154698994163363	0.04901356713120126	0.06742261064959054	0.0412368563872732	0.051368695818913394	0.056994486897273475	0.05354318786956876	0.025001216012451966	0.029586033331351683	0.06850142678794365	0.07065148156640934	0.06023241730726019	0.04664963726217804	0.04724472259324815	0.04453672040384302	0.048919699454992846	0.0	0.04269876939539861	0.16751382200820403	0.050435245079664105	0.04827371331762507	0.031282216915267065	0.038898357906813834	0.051573550418452234	0.04432992935387986	0.07252976968158573	0.06050444224064778	0.09371911019216295	0.06737901152970552	0.04173354735152488	0.07172177635098984	0.009909972782469119	0.06534986029368052	0.053039696447592544	0.6134539617685685	0.059578960843495156	0.04777956126270733	0.059108230306446276	0.06389387646307601	0.15106117353308365	0.04310460139111825	0.027255846158688195	0.054489031567683255	0.13652464256930194	0.07453004951650803	0.007752214493787528	0.07678747430373686	0.06467134740466544	0.05214885832863361	0.05520410411355554	0.0	0.09202782236490102	0.05950190435176537	0.070382534050482	0.047339285277157056	0.030140895309434635	0.03654162455660583	0.04727078911681917	0.0	0.032619637075931115	0.07552041252365511	0.13902621722846442	0.030448951797266404	0.0	0.0	0.0	0.027785465212818952	0.0	0.0	0.0	0.06915805792210286	0.2656118627226171	0.07123626650494837	0.11078046956754631	0.050138625419524296	0.03616907437132156	0.06261019878997406	0.0832968529597743	0.2061559954818382	0.10431729388188703	0.05961337148440226	0.08380905855258566	0.07442230495351267	0.0	0.05418557999592671	0.05216067889968581	0.0	0.10126413277961648	0.0931268346998684	0.09749091830700346	0.08633956032067402	0.09666488318173712	0.0	0.25532370251471376	0.11441055823078294	0.36329588014981273	0.08138264669163546	0.03514536180990231	0.0	0.0800472935304396	0.04654895666131621	0.16376507387743341	0.0810792678987621	0.057140673283759734	0.06379388401860311	0.0728330658105939	0.037495987158908506	0.12718795383321868	0.052816632270885885	0.07895929563798855	0.06470317418841066	0.0	0.0	0.08897188953368729	0.0	0.0299625468164794	0.020290570852368604	0.10629570180131978	0.0	0.06843094483543921	0.054580712333521325	0.049803611187135235	0.2134162653825575	0.03721538552999227	0.0	0.09410855478271209	0.06433273538460463	0.2594970572498662	0.07453742368875049	0.0	0.06604484956350823	0.052608455458551376	0.042574333104028125	0.060542943769268005	0.04241864248498023	0.027857532209486634	0.05092344886352377	0.05485942111531093	0.0	0.033992319726923625	0.043108812397201914	0.033143635390826404	0.14499732477260568	0.019763242375601925	0.037954788657035846	0.03390018566324681	0.03305392069437013	0.04202067305031273	0.05084486123229188	0.0	0.0954271265341818	0.07060686439793923	0.05197308588385769	0.05151079947058658	0.07510567148207598	0.0652652590854838	0.04957135096941255	0.1306501793393179	0.0	0.08833204526088421	0.05827771676381966	0.2386302835741038	0.0	0.0	0.028731942215088284	0.0	0.019118958444801142	0.0580939219405842	0.0025147137506688066	0.0	0.1089289648443647	0.0490679239116078	0.04893608264394781	0.09416114472294247	0.07753295393744832	0.020117710005350453	0.050606384876047794	0.08382379168896023	0.10888175494917068	0.0	0.11490225511761093	0.0	0.06498385622299596	0.055455297504431005	0.015123952202603888	0.0	0.06137974852862493	0.03564559744335025	0.0	0.0	0.20492241840556447	0.4451578384162654	0.0	0.044417792366283716	0.0	0.0	0.009407883003388622	0.0	0.0	0.07570082850981727	0.0	0.0554553209374218	0.0	0.0	0.0	0.0	0.046219697905091166	0.06042924409729682
lf02okcv_j85nmx31_TACCGAACAAGTCCCG-1	0.0745815180004586	0.0	0.0	0.045874652770143	0.04049203405590446	0.04894232974088512	0.052161437146815016	0.05732574065861613	0.07123470850544232	0.07148897978908852	0.05282573378770226	0.06162811321768403	0.05417424187761929	0.03213920910550124	0.0363236430652161	0.040768236133404676	0.03577161201559275	0.06995795207564394	0.0581826000909002	0.05490051138057392	0.0464849838323214	0.051942233118458705	0.05365741802338913	0.048522204387372925	0.06514178705189941	0.04611803679959503	0.048076200861821954	0.02320270393715173	0.032373009437760975	0.03311364799341277	0.051239770783791334	0.03858548906889644	0.055729928126693314	0.07750451161230061	0.0750627796232555	0.1114597013473418	0.06632851792402354	0.023231829777994897	0.07655361353863227	0.05918241123890026	0.598764531348801	0.05227350828885496	0.03533975387907972	0.03470443842688461	0.07071472995825083	0.11733101480292492	0.0	0.0	0.08620652755484216	0.06120513914568814	0.08374751408875936	0.11820938113072944	0.08652999540048624	0.04598843282631405	0.040500773646841064	0.05142731249803292	0.0	0.07233814874264312	0.03738793407195709	0.07427862727981001	0.046302416097525154	0.02397003745318352	0.002913025384935497	0.04168565325495122	0.09646105633264541	0.03730808644158482	0.08639727665442166	0.2199250936329588	0.02816284838756749	0.0	0.0	0.0	0.0	0.0	0.0	0.0	0.021731077910853193	0.3145303065046243	0.0745352728952307	0.12883689111309454	0.09964978841383336	0.05641519529159979	0.05933736675309709	0.09356788570271717	0.2591106355151299	0.10989927367446756	0.05036173726940703	0.06306325168074069	0.07223730247437524	0.0	0.05664352912916915	0.059902400023741004	0.02433466103878089	0.10062769969593757	0.0687894957557879	0.13894286277491483	0.0789688856702751	0.18233160929790143	0.06863174278904616	0.18384162653825575	0.08355626894952738	0.13055109684323168	0.06309356607811664	0.04199873364781858	0.0	0.09599389374670274	0.0484638562698882	0.12557105815532782	0.08283845767757132	0.05996877081490702	0.08974770547804256	0.13202247191011235	0.04939539860888176	0.0	0.16838645570587785	0.05822996483753107	0.07492100576839045	0.0	0.0	0.0883133720212372	0.10618869270554664	0.0013027194268034523	0.018315018315018316	0.0	0.0	0.08179885033817619	0.04982661634347028	0.05121026301060475	0.2308721241305511	0.03442125914036026	0.14486356340288925	0.07888948338386541	0.0666447057075135	0.09118703661239777	0.06585354242538081	0.0	0.09148723237330095	0.0493742577875217	0.0	0.09104690565364723	0.043859908904064965	0.050218916495226036	0.04251629907060619	0.016103142960700048	0.0	0.012807227854873994	0.04006301646751085	0.030429495598034925	0.0	0.03688469769930444	0.08855002675227394	0.02677939606433367	0.0018825674256385866	0.05239063854910426	0.05379760184179971	0.0	0.10823834239108293	0.07740913480790522	0.04624459670494114	0.05398327278871336	0.0722792937399679	0.07987920319380994	0.05923586520121386	0.12531954104987814	0.0	0.06966490299823633	0.03860941183096538	0.22217763509898342	0.0	0.0	0.026217228464419477	0.0	0.017442482611021937	0.06736995104476928	0.00016051364365971107	0.0	0.05470053189815252	0.04541506320924308	0.01282051282051282	0.071709813282847	0.07605752549572774	0.017602996254681647	0.04637060816836098	0.0831549848403781	0.0	0.09659354378455502	0.10433634544121435	0.0	0.06449596488509318	0.055768666890358	0.013447476368824684	0.0	0.05061486612231605	0.04023505849348546	0.0	0.041387341453435304	0.2304708400214018	0.0	0.0	0.02743460722251279	0.0	0.0	0.19337435348671303	0.0	0.0	0.048997195064610796	0.0	0.051596633775886455	0.0	0.0	0.0	0.0	0.04633802527060954	0.06730689562681069
lf02okcv_j85nmx31_TACCGAACACCTGCGA-1	0.056781701444622794	0.0	0.0	0.10406268094431863	0.07130130332922958	0.048832454330046626	0.06330577482647669	0.06963963575045688	0.09058862287712005	0.09019831201781184	0.05729608073663966	0.08677672265141162	0.05597730965569804	0.04563694732234058	0.0	0.07643570536828964	0.04682921857881729	0.06892514300627041	0.06864619110903997	0.06370084251197795	0.04211738432549375	0.051981223374500736	0.07024382786822594	0.058048154093097916	0.04628143392188336	0.051864168933401254	0.04841790668324659	0.05045739863498153	0.02274219081817831	0.035480515843846726	0.05802663935955478	0.04760660470093446	0.06630133625052397	0.12424390818982325	0.0909872972001194	0.06892358577751836	0.13198501872659177	0.009964252758585928	0.10161983367351657	0.07869537259290893	0.6703633445206479	0.0749063670411985	0.13582129481005886	0.06594129203272354	0.07738290510167817	0.05330390583199572	0.054373996789727125	0.03548925188052749	0.17097913322632424	0.14220018828182673	0.11994608540489848	0.08774745853397539	0.10532604920541053	0.09607160146027378	0.09266409266409266	0.13542945267994838	0.0	0.1483681112894596	0.0748224748929443	0.08569879755568698	0.047699479292341154	0.08435883716782593	0.0	0.03787875677872517	0.0	0.080560618839042	0.10673618666982666	0.34679507758159445	0.07704654895666131	0.0	0.0	0.0	0.0	0.0	0.0	0.0	0.0	0.36146143850798745	0.0915932631868437	0.12369912144684053	0.09438688652171798	0.1117817014446228	0.09877927316129563	0.1328023631394418	0.22798882349444147	0.1484629484890533	0.10129574057273129	0.09457975667062135	0.08783373811904902	0.2103493082626309	0.06432099289537703	0.06597352237691699	0.0	0.13880665785297192	0.13182363744161496	0.122356452930078	0.11727210705619744	0.1878604125795137	0.08487766914733207	0.30438737292669876	0.10268414481897628	0.0937858289383169	0.05441858391296594	0.03888834371882309	0.0	0.16031534009062098	0.0	0.2598263160060913	0.09085337269147754	0.04128585623655562	0.07665143844919126	0.037988228999464954	0.08697699304440877	0.0	0.032867079416036074	0.07872367928032292	0.07827107848626777	0.0	0.0	0.13251636004444994	0.0	0.0	0.009548503930526402	0.0	0.0	0.0656514521683061	0.0580454933263922	0.03768248872582741	0.22662520064205458	0.09416800428036383	0.08941947565543071	0.07841388740265144	0.07682969827959611	0.16408061351881575	0.09043200006623386	0.07207826951005121	0.09202782236490102	0.07336430507162214	0.0	0.10874162399042014	0.05610080177848328	0.095815843877246	0.1458345718645344	0.11485355287457498	0.0	0.016166500734840942	0.041078612052394825	0.05694829515054234	0.13937934724451578	0.03813313714999108	0.18622926698769396	0.01842578278139817	0.0	0.04515541687422741	0.06856130488933883	0.0	0.13966099301181717	0.10248812973002076	0.0517508548045997	0.07857471393840407	0.09845371856607811	0.0857101699798329	0.08803948717320362	0.2553355924142441	0.0	0.10162891623565781	0.05233175470069755	0.21147672552166935	0.0	0.0	0.014820759764579989	0.11845906902086677	0.009844836811128946	0.06767610006208817	0.06532905296950241	0.0	0.0811695464702735	0.047109747006319806	0.005535662839033626	0.15289953492200684	0.06506477292994146	0.006260032102728732	0.03406456215444979	0.05533261993936151	0.1760299625468165	0.0	0.11924702257099261	0.0	0.08201905975116831	0.05921925680066986	0.03927233814874264	0.0	0.07050096540814665	0.03574139950544445	0.0	0.11280017625027539	0.1586409844836811	0.0	0.0	0.03461864483200173	0.0	0.0	0.0	0.1586409844836811	0.0	0.02668741994584691	0.0	0.06388608923231343	0.0	0.0	0.1159519987770389	0.0	0.10108758282915586	0.07645392640526676
lf02okcv_j85nmx31_TACCGAAGTGCTGCAC-1	0.04975922953451043	0.0	0.0	0.05906755498874939	0.08159703283516963	0.05642818925322938	0.04420599495249334	0.06733200683916324	0.07956191026615478	0.05909663611729578	0.054635521806306465	0.06660617046534237	0.05773286602611038	0.015200155649593853	0.053821611874046334	0.062488853219190295	0.07493184539733497	0.060768470404730164	0.05908728720435861	0.052648947827600136	0.04094842626840673	0.054019534794408665	0.06947947718413208	0.040838951310861425	0.0862760834670947	0.04818012450219945	0.039174231022808516	0.05146713385271894	0.03329968614342528	0.03612390386516187	0.055430906290467076	0.018054674182189208	0.07603780079268521	0.06494454571011417	0.08234931698249609	0.07142857142857142	0.1091278758694489	0.03140484332472608	0.07777838328192052	0.06734406369495535	0.6652074517243056	0.05759351333481232	0.0020064205457463883	0.05616343801436863	0.07373021893904777	0.10480203317281969	0.04678303905831996	0.00795644100336764	0.08301765650080256	0.11750005079545685	0.09047228841398366	0.07936507936507936	0.0726798269080942	0.08994223692687348	0.06522493601145286	0.04481792717086835	0.06563224540752631	0.09486356340288925	0.05329947819083786	0.08173289027812979	0.03865441307609186	0.049705724986623866	0.03493648812000872	0.04085913798836584	0.0	0.09110282848618403	0.08668095848549812	0.19764579989299091	0.09081180991293351	0.0	0.0	0.0	0.0	0.0	0.0	0.0	0.002634070049800387	0.4712986318122755	0.0716132370427763	0.12690939432003476	0.05955056179775281	0.055494917067950775	0.05704407951598963	0.09601437129527017	0.23735211937459127	0.10857227801439599	0.07441784725614721	0.06792053411496499	0.0697861778984198	0.13131544752732555	0.06288745792136892	0.052052447840339404	0.0	0.10184937014205307	0.11224386505285382	0.05122356452930078	0.09401639579529322	0.0	0.12928644389318547	0.3323167469234885	0.10674157303370786	0.0	0.05448267790262172	0.04177852388195355	0.09303103263777421	0.11579805961828434	0.08281940807073865	0.1433098736469523	0.08156710348243378	0.05052358021860429	0.13110260525990863	0.06540930979133226	0.10319957196361691	0.0	0.14683176641443094	0.06068921057066609	0.07414076160905962	0.03483740562392248	0.0720171214553237	0.12061159813968803	0.0	0.001070090957731407	0.017944602214265134	0.0	0.0	0.050373845879463856	0.05295504171908666	0.040546338143811346	0.11577046548956661	0.12977825337375898	0.04373996789727127	0.0	0.07087522515041142	0.07984916813167214	0.07036986441719886	0.0	0.06594227607792258	0.07019100688599181	0.0	0.07110159919148683	0.0433761962017694	0.06279122927326757	0.04407684838396449	0.07798719342757038	0.0	0.033145728779351305	0.0479806987297624	0.03420399824894207	0.0	0.050472623506331374	0.13610219368646334	0.023640626964812745	0.001684402433466104	0.04795402760096677	0.04763902857054053	0.0	0.10546425380167467	0.07824177830272806	0.04546195681711952	0.056583406080744934	0.07364733814874265	0.08750360126764621	0.06378068853409792	0.2235697441689951	0.0	0.07151774567504905	0.050473175668848264	0.22271268057784913	0.0	0.0	0.025735687533440344	0.0	0.07041198501872659	0.052375802210567576	0.07335473515248796	0.0	0.08327825512227363	0.05161397923844447	0.038873111906819774	0.07814407814407814	0.05561230280331404	0.017228464419475654	0.12248082753700731	0.004369538077403246	0.0	0.0	0.12292546023819433	0.0	0.06896921047855055	0.05600570916701177	0.05835562689495274	0.0	0.052978225975294856	0.04165401356412592	0.0	0.07799074686054197	0.0	0.0	0.21440036688832836	0.03051863340968252	0.0	0.0	0.007000178348492955	0.0	0.0	0.09883749209591906	0.0	0.06415153815206076	0.0	0.0	0.12107314836046779	0.0	0.057985553772070625	0.07577353392623674
lf02okcv_j85nmx31_TACCGGGAGCCACAAG-1	0.04592792173048995	0.0	0.0	0.048520562603985726	0.15669560067945582	0.10829893755254912	0.05012325591054235	0.06705990547093814	0.07396538312413135	0.05627182611597255	0.05300944304460759	0.05765096635689962	0.05563211266472757	0.021766622890218395	0.03251887521550443	0.07578919208132691	0.08163265306122448	0.051454044026887295	0.06774509973132663	0.0624490547185191	0.0490904226859283	0.04720683271557442	0.06519911335320645	0.06869983948635634	0.05738362760834671	0.05011525904851613	0.04294829531914025	0.03713509245846872	0.027905103892593756	0.0413985188741043	0.0577995127160096	0.05889233142956686	0.06676481513667515	0.09869775371584551	0.07505228853543461	0.07711950970377937	0.07136222578919209	0.019975031210986267	0.06871646332736636	0.05523976418729537	0.6007587917700278	0.0463811723648078	0.030765115034777957	0.04852985022810909	0.06953186937860521	0.0981362582486178	0.0	0.006546438800239197	0.07606206527554842	0.11771000535045478	0.07195997939182061	0.06786754651923191	0.0690790647029559	0.04136229130496501	0.03397900308012668	0.050388694803764206	0.05546638130907794	0.1211342964151953	0.06068012296724664	0.06583934086151709	0.050199855222988074	0.05302300695559123	0.0008521094663416761	0.040684666636561805	0.09401513414354506	0.040064930942858956	0.06461841202810964	0.07719636169074372	0.023201517583540054	0.0	0.0	0.05087047783676997	0.026161878932123024	0.0	0.0	0.0	0.037919633425251405	0.24107620576320415	0.07517374287083485	0.1253266776826653	0.08920180942652853	0.08635634028892455	0.060448615055356626	0.094198240265656	0.19230426252898164	0.10890014228169705	0.030727894479726427	0.06505687766068811	0.07342168586947692	0.10593900481540931	0.05135290199030828	0.06127594526883344	0.0541783088599568	0.10733935836703719	0.12243865052853817	0.1322688744332742	0.07297740665590688	0.0	0.0	0.16131621187800962	0.10709827001961833	0.1015822059160743	0.04320492241840557	0.030897708182924807	0.0	0.10720365776545551	0.12860803694629833	0.2715973165411368	0.08498526554323681	0.04732422664089713	0.06525085401489895	0.15844034242910648	0.058598180845371856	0.17388978063135366	0.13391423985324466	0.0720593360527388	0.06334030868684029	0.0	0.0	0.08416676956002798	0.0	0.0	0.08116228340947441	0.0	0.0	0.11522684556392422	0.04829494020505257	0.058115308464813976	0.13208935259497057	0.1918435289221806	0.051197164258962015	0.0	0.06936058110831479	0.1200540141150093	0.07411414786504435	0.0	0.07651982024689716	0.04374975531456759	0.0	0.062258486415789786	0.04164470216130733	0.04429573696862825	0.011518340170025563	0.053444139526053265	0.0	0.018042546274661193	0.03704199116184135	0.044233668952770075	0.11066523987872302	0.0	0.029327180310326377	0.026897747137999816	0.02455264253017062	0.03665811055146584	0.031081480100082368	0.0	0.10944749085398148	0.07439845240619038	0.0458641467594723	0.04502830108980316	0.06665663456393793	0.06807013211507594	0.04854210317800677	0.09611002120365417	0.0	0.07997939084081407	0.04464730895314956	0.42669876939539864	0.0	0.14241127162475478	0.0207597645799893	0.0	0.013804173354735152	0.05891365739349877	0.0	0.0	0.07402511566424323	0.05543026387368449	0.033522657118162734	0.08947606700415689	0.020104739205862802	0.01214553237025147	0.03910290708043517	0.060014267879436416	0.0	0.0	0.11049679963537641	0.0	0.07752638380816843	0.05969535659118596	0.0098091671125379	0.21615837346174424	0.04498671109870426	0.02701979668271803	0.0	0.07613382431624335	0.0	0.0	0.0	0.029165990345134393	0.0	0.0	0.0028089887640449437	0.0	0.0	0.04867292507741946	0.0	0.047637020722988845	0.0	0.0	0.11954444699228006	0.0	0.05151356134502202	0.05328406982835011
lf02okcv_j85nmx31_TACCGGGGTGTGTACT-1	0.08839715661545518	0.0	0.23261102193686464	0.07299339621950057	0.07655306040819294	0.04974967515095926	0.062219803523482144	0.06908627575642218	0.0811609758387708	0.08400214018191546	0.05498438382952064	0.07825058527498908	0.05723133481821268	0.038729996595165135	0.0	0.04040485107900838	0.02616627175214655	0.05330806225873832	0.07013338741319894	0.06318913695184797	0.04629306534533696	0.049528894033499166	0.0	0.049262707330123064	0.04427501337613697	0.060615126088112696	0.06006557784448073	0.038846259249109345	0.01566524907194431	0.03294446694635711	0.057035718260430544	0.078377941194769	0.07422478044391735	0.09490709252659357	0.09319185624539227	0.09981030205749307	0.13281968967362226	0.025488325927993733	0.09169039141989621	0.05547243534049018	0.7559706211391605	0.06400535915471514	0.045746388443017656	0.029084418740478436	0.07573566312443127	0.16089263420724095	0.054373996789727125	0.01421962043244264	0.12862493311931514	0.13618600619027302	0.10596281400853559	0.09295523452826823	0.10492147972928575	0.08932711661443604	0.08990571631021069	0.040569036603405405	0.06652398787230247	0.08849652220438738	0.05940309804382153	0.088360531478509	0.023767559458240224	0.0	0.0	0.049496496204734945	0.0	0.06255044390637611	0.11485164158416553	0.2201605136436597	0.06906950727175447	0.0	0.0	0.0	0.0	0.0	0.06902086677367576	0.0	0.057537967650327204	0.26278376519146984	0.09197405337938074	0.1420791152298908	0.06490588063621772	0.061294810058855	0.08675309709017574	0.1429932047909576	0.26215742226978184	0.14227910727687748	0.08030800009305139	0.07304999185800358	0.08808417301858093	0.42360314912481845	0.06268719650678176	0.06541229196433845	0.02098567267106593	0.1394139796441797	0.1566960218645612	0.1012362366590634	0.09619558377730332	0.16497235598359195	0.0	0.47410379882289994	0.09777956126270733	0.31881067033554994	0.07543862582486179	0.03893390436003654	0.0	0.13149771576737868	0.07377995550674439	0.20809153393423058	0.07637484325486552	0.0415206210895273	0.09987241223196279	0.13804173354735153	0.18138041733547353	0.0	0.2513185049300619	0.07133285228326977	0.08276516773419584	0.0	0.0	0.09857184014487386	0.0	0.020634145206690394	0.008313783594682472	0.0	0.0	0.045437708359056674	0.05107717669515422	0.04468985854581049	0.2925026752273943	0.019796682718031033	0.18823568753344033	0.15308245645324298	0.07494683112004018	0.16459018064154501	0.08190542424345915	0.0	0.0830637314016251	0.07984357532178853	0.0	0.08835044629587166	0.06708799030205391	0.08596648555502805	0.09820066187107386	0.13610003624501632	0.036414565826330535	0.0513779114262687	0.033452232328636824	0.010992752565786273	0.0	0.06567683253076512	0.07420411985018727	0.03669129848387343	0.0	0.03377935831442224	0.04204658225824714	0.0	0.15197464373304218	0.09678875967035815	0.05589594754380307	0.0792805984999953	0.08582029159978598	0.07532720088899864	0.06923733555520158	0.22018112280284566	0.0	0.10102451300953173	0.04507799571632319	0.37934724451578383	0.0	0.0	0.28598180845371857	0.18255751738897807	0.11653290529695023	0.08010946973273476	0.0	0.0	0.0925943411072294	0.052780109740290265	0.03965510145285426	0.14429079035820608	0.02886002886002886	0.00454788657035848	0.0754414125200642	0.0	0.0	0.03827358658819333	0.14325718843509105	0.0	0.0822252110207047	0.05132406122693687	0.004744069912609238	0.0	0.05348055807569731	0.030624123320752535	0.0	0.03820854184370377	0.18204922418405564	0.0	0.09225712757012917	0.019141402300094385	0.0	0.3072944533618691	0.06540930979133226	0.0	0.0	0.09726478265804109	0.0	0.04668444621410391	0.0	0.0	0.11258885576702592	0.0	0.055927686545664074	0.0616292345479287
lf02okcv_j85nmx31_TACCTCGAGAACTGAT-1	0.046176335702820454	0.08334819570774626	0.0	0.047435812866011416	0.0636444389035204	0.08840193380723076	0.043619032960267375	0.06384309169946926	0.0840280425349014	0.09635996479055559	0.06083427330794629	0.08324704161064145	0.06482547147679255	0.023104236587382653	0.02201613063036284	0.06315320135544855	0.0	0.06304568845037327	0.06174956995000489	0.05942047868105233	0.06337962639867867	0.05620884894002848	0.03202629366353283	0.05068592830390583	0.06812912430889959	0.05599675448461024	0.047717340202686725	0.04084941732242363	0.02450728930515795	0.043332016554740484	0.0646155832888003	0.11879253922629936	0.07326374334175093	0.09832140816715183	0.09929147007798693	0.0970134734179678	0.1253761369716426	0.029365467079194484	0.08637681733811571	0.05901895239076973	0.8089887640449438	0.060614873518604485	0.0514446227929374	0.05573458476794955	0.08130958239114558	0.1358346709470305	0.05139780631353665	0.035992824095930506	0.11347244515783841	0.14292487013294863	0.09701386422543073	0.06552523631175317	0.07913322632423755	0.07043309565666823	0.04826616343470276	0.07478047398734775	0.053861244872480826	0.05371856607811664	0.06536130483983124	0.08351402851698535	0.05131016201736625	0.0	0.0	0.048504404204280635	0.0	0.060351316302563685	0.10842391401926882	0.2194114499732477	0.07787343742399923	0.0	0.0	0.05000617360167922	0.0	0.0	0.0	0.0	0.014089530943463527	0.3418176259267752	0.0846185736880441	0.13329843115940054	0.08544676297485286	0.019304440877474585	0.0677318187430547	0.12631214316607575	0.2727394328517924	0.1373761639052001	0.06815316258403703	0.05344639076930235	0.08336008560727662	0.21096078880990599	0.0639516377640007	0.062027452866391955	0.018072647286130433	0.12900719450459106	0.20476335083076655	0.09616738475401988	0.10211052258561648	0.0738362760834671	0.08983899995135951	0.28405564472980205	0.09028892455858747	0.18451425514025835	0.04635946138755127	0.04781005184567326	0.0	0.1571013256406515	0.034777956126270736	0.23595505617977527	0.07473740531103039	0.029110841768489097	0.07735111330616949	0.11135634028892456	0.051214553237025146	0.0	0.08094473744554001	0.059956181902373014	0.08761424611652865	0.050918494738719455	0.0	0.11610486891385768	0.03463527733190654	0.0	0.05375149195373914	0.13777421080791868	0.0	0.09923035765732395	0.05675184012262664	0.049024466618833105	0.25986490101658644	0.0054693537839605256	0.08888443017656501	0.24148385946138756	0.0878109135667044	0.18996662335346123	0.09267515495103351	0.0	0.08662885308981834	0.0699387090179088	0.01803867614461515	0.10608125897050455	0.0403001782826817	0.08348467835728478	0.08113370192021878	0.08260411812423411	0.0	0.04486254749375216	0.037151972732497075	0.015409309791332263	0.0	0.01900526128054218	0.06604467629748528	0.028818486437706653	0.0	0.052889937455028506	0.03733329781164179	0.0	0.15982541764780972	0.10149396307176677	0.05670274298371795	0.070045901270029	0.08043171482075977	0.06693316047248632	0.06307512283582273	0.2564056833719755	0.0	0.07999920734003131	0.051493572000059634	0.23100588550026752	0.0	0.0	0.17126805778491172	0.0	0.07326556090601034	0.08212375859434683	0.0	0.0	0.046674849715166965	0.06486542151061919	0.018561962382187103	0.10733149497194441	0.03318903318903319	0.0	0.1219457820581416	0.04057428214731586	0.0	0.04041376850365615	0.11765055585280304	0.17335473515248795	0.08255197263069398	0.0602460201584178	0.0	0.0	0.06248037197292205	0.02409512240972915	0.0	0.020898246939225127	0.0	0.0	0.0	0.02329551944499552	0.048659413827953156	0.12573568753344033	0.15360263955769574	0.0	0.0	0.0698801822397328	0.0	0.053117434878605506	0.0	0.12199036918138041	0.0	0.0	0.05012964563526361	0.06021297899560308
lf02okcv_j85nmx31_TACCTCGCAAACCACT-1	0.1490674921654055	0.0	0.0	0.05908221376899228	0.05664729074786891	0.07207349231827563	0.07522275238144101	0.10530061314380426	0.11544638253404338	0.07486417707512306	0.07644576048253944	0.12116020233109086	0.07291561934569891	0.06823045867989688	0.0	0.05644952737649367	0.04524956049835665	0.09945598671555632	0.07186293630657531	0.07335293295623116	0.07721520459673854	0.0694925812586235	0.1697240694030421	0.07626966292134832	0.1471375066880685	0.0663220108739183	0.054818515726349736	0.05014420128149917	0.051993182307094044	0.04894499365779425	0.06917433949138557	0.18213943534037602	0.11839159194773594	0.16553309573686645	0.10227999950405767	0.08358869594824651	0.14030176565008026	0.043928009243104506	0.10632570177930145	0.1086976796697444	0.5928303905831995	0.0965356271310936	0.13691813804173356	0.027887713967137587	0.09760711161361124	0.06117353308364544	0.0	0.06013281717181255	0.041070090957731405	0.10488923204041964	0.11463729670421244	0.04107960287735569	0.11201317901495311	0.08833710049027636	0.08943212875797145	0.039561892172599374	0.139557695737471	0.1088282504012841	0.07415506624683307	0.11026278242422535	0.07543616697615375	0.07963260210451222	0.0	0.06492113210697079	0.0	0.10622466468971896	0.16225882555721935	0.19141787051899412	0.0754900530181429	0.08012306046013912	0.050388694803764206	0.09029921389471951	0.022102913230383204	0.0	0.0	0.0	0.015626071805847085	0.34495146373156005	0.09352336409330653	0.13603001102205806	0.14178218784960359	0.1831139646869984	0.10761328559081368	0.11126053822683037	0.31084656084656087	0.1358254125366387	0.09294205224835415	0.10867471561169656	0.10255337148683816	0.25575173889780634	0.08822482585944479	0.07390988484157097	0.08102966529932822	0.13720051757870338	0.11412375457319278	0.09594210244712906	0.10584553744839975	0.13911182450508294	0.0	0.32498662386302835	0.07606563224540752	0.1365130321791638	0.09008828250401284	0.052414013051371375	0.28517924023542	0.12195295341362757	0.031004477485849453	0.18656624274601802	0.09912504327573726	0.09913628372697393	0.17026793431287812	0.09784644194756555	0.1471375066880685	0.0	0.145455935183062	0.08301549668419063	0.1016527854936069	0.0	0.028731942215088284	0.10783224266370334	0.0	0.0	0.0636292546404906	0.0	0.0	0.10084921320876378	0.08335401211805706	0.06228348534049357	0.19863563402889245	0.11010046965103144	0.04210139111824505	0.07312288211164615	0.09042783590197466	0.3568498560472878	0.10150702751706815	0.0	0.11856524643972977	0.11617664330736405	0.0	0.13304372935191555	0.08852337319520867	0.0958912023953961	0.05803261795771159	0.0893525949705725	0.04724136845749536	0.040480592749117854	0.07344192774904386	0.06775621382362955	0.0	0.09134786873550918	0.15305644729802034	0.05166024365527291	0.028595208370489268	0.0863677561299607	0.08009031390074796	0.0	0.11866602569847878	0.10089098532494759	0.06687947708060829	0.056508311978447995	0.1039071696094168	0.10854735152487961	0.10308713072672246	0.16172245011196323	0.0	0.11885936230505519	0.07076431992075363	0.32878544676297483	0.0	0.0	0.10155163188871054	0.0	0.034563937934724454	0.09372737859188619	0.0	0.0	0.0672583640197652	0.06368854532551585	0.05936946948182903	0.1669547680783636	0.06819397830633786	0.0640984483681113	0.11423220973782772	0.0707597645799893	0.037542357767076866	0.0	0.13065265640172008	0.0	0.0841755915949047	0.08161887027817327	0.0	0.0	0.08307744201735408	0.05005748123725652	0.07410379882289994	0.070814842791049	0.25708935259497057	0.0	0.11365894672475732	0.05039647471158644	0.07356875334403425	0.07454967005528804	0.03838951310861423	0.15690208667736757	0.0	0.0664104933767855	0.0	0.10731325599368453	0.07374710183698947	0.08448854516270246	0.10334021248949017	0.0	0.09749660451907644	0.11426942418714514
lf02okcv_j85nmx31_TACCTCGCAGATAAAC-1	0.11042001070090958	0.0	0.0	0.06073132654631808	0.06173801472154259	0.04588014981273408	0.06871242160606482	0.0964860986288969	0.10127698600220655	0.06955591225254147	0.06641677259330049	0.10069232088303846	0.06349258920611789	0.04463981711172722	0.047995561104175334	0.05628455502051008	0.04665087008586206	0.08913293411484233	0.06624495877848542	0.07170997994244199	0.05638914090306372	0.06751061413935433	0.12726438890162806	0.044802568218298554	0.03593722133047976	0.05826909583721802	0.05939422095245513	0.044782327839329755	0.02428113606151368	0.04634310583066227	0.06084041400644585	0.03847350280587804	0.06663531368319173	0.08549391952553255	0.09930672984209005	0.14725910793326524	0.10286142322097379	0.04012841091492777	0.10143873288900339	0.08531962831519578	0.6660343401916435	0.08478264787233976	0.04491706795077582	0.011766916218412917	0.09140539263355633	0.09646424112716248	0.09055644729802033	0.04042425959147704	0.155912252541466	0.09468950430406838	0.11647986370559668	0.05334997919267582	0.10663174790909859	0.10864335033103664	0.04751059245441268	0.042205646303465204	0.07361334046727305	0.13060460139111824	0.0957955119564954	0.10638956942919095	0.0497225107271373	0.10162297128589264	0.0	0.05799769834655895	0.0	0.1068957386801607	0.1239940965451862	0.4065489566613162	0.12836227442969017	0.0	0.0	0.0	0.02357890075828859	0.0	0.0	0.0	0.08149154216569947	0.33814874264312467	0.10195216675789764	0.1463000968898891	0.11459701347341797	0.1206848582129481	0.1045297773387661	0.12855617911797687	0.23045597764698889	0.1462279811692997	0.10494568125247168	0.08908041966175821	0.08774297647760793	0.09034625085989452	0.08390863708852146	0.06920910735270029	0.020490260190634723	0.14895244519799192	0.23223865920495135	0.09250654726704402	0.1106072214212486	0.5333214434338029	0.05627705627705628	0.2674692348849652	0.08895131086142322	0.0	0.07422920010700909	0.04437197576641176	0.0	0.16488380533324354	0.03660837486975867	0.3461332674815821	0.07229657090512136	0.02846660333475284	0.11362719677326419	0.08614232209737828	0.11974317817014446	0.0	0.014140487655736451	0.07192516562684587	0.07501249781334013	0.0	0.0	0.09999176853109437	0.0328517924023542	0.0	0.0	0.0	0.0	0.05797697932529393	0.07124868046216361	0.03514903605516146	0.20883493846976994	0.25057963260210453	0.17743445692883894	0.23143689435824266	0.07955090758169928	0.15409309791332262	0.09315845521917719	0.0	0.09485552385942442	0.1345922126958027	0.054752987337257	0.09021036629383339	0.05374146839381717	0.0961223018510564	0.08178269226958365	0.07052244602081499	0.02426588612973279	0.0534910024314092	0.05625705962784614	0.03431100734471521	0.13153201355448546	0.10399946495452113	0.16987693953986088	0.03685156556279634	0.0	0.06605274810427852	0.08322066296797054	0.0	0.13498898675422943	0.09569153786876916	0.07106684203597487	0.07637257938854627	0.10650615302300695	0.12315512203152652	0.09214728862640348	0.30275647504111924	0.0985553772070626	0.09629827794621802	0.0782599260875255	0.21134296415195292	0.0	0.0	0.08459069020866773	0.08828250401284109	0.12598537542357768	0.08291917379822204	0.0492776886035313	0.0	0.07197935353916847	0.05385467806604566	0.03562168168909742	0.12423344445816356	0.06457836794915446	0.04462279293739968	0.09323167469234885	0.09755662564651328	0.0	0.08507223113964688	0.1298277946218021	0.0	0.08573144129119886	0.06494127094965031	0.0	0.0	0.08370481191988276	0.057407126227350946	0.0	0.06596796021779498	0.15329052969502407	0.0	0.07261331498891692	0.036683679910545205	0.0	0.0	0.11097734974139468	0.0	0.0	0.07289589312061222	0.0	0.09007981440696361	0.0	0.0	0.11113658946724757	0.0	0.07837901798575955	0.11652265376940242
lf02okcv_j85nmx31_TACCTGCCACCTTCGT-1	0.1303982267064129	0.09981570655727959	0.14285714285714285	0.07072861467197314	0.10361181671315849	0.07173908889398456	0.06502512759246637	0.09439301118101151	0.11212642938492434	0.11233270240156794	0.07483841493991894	0.12838736409513654	0.0712570572183234	0.07155625273602802	0.006083665259695222	0.07203941501694311	0.08201482840327141	0.09284197819714864	0.07349036630479182	0.06830796520520369	0.08760206574080535	0.06803439075809228	0.09783688756401437	0.06168218298555377	0.0	0.06042489659525251	0.05888977599491104	0.05544571898367459	0.025417418212506825	0.050918494738719455	0.06904422837129755	0.10809162964898528	0.09330920516778958	0.13811881637057793	0.11290222592271501	0.09944549832190282	0.16005136436597112	0.03280836842146075	0.11929615097530204	0.10468238424119261	0.7416703147040226	0.09120630073533022	0.049518459069020866	0.06648450614485438	0.0953070506887246	0.20601480292491528	0.08667736757624397	0.06474050294275013	0.13219903691813803	0.15281982512817388	0.1346277597996324	0.09610605790381072	0.13370411046342448	0.10740583017583706	0.08638453863172964	0.031315897145375006	0.0697342607454967	0.08336008560727662	0.08100066554437615	0.10285897327588635	0.05619026636871977	0.028517924023542	0.0	0.058438324035036585	0.0	0.10229344070517181	0.12262955102861596	0.31539860888175497	0.1481103166496425	0.0	0.04173354735152488	0.008190311561098078	0.0	0.0	0.0	0.0	0.10356559794762042	0.3623022242604907	0.1035590661120528	0.15266065452483055	0.11572547302884381	0.12757624398073836	0.09541589496645676	0.14138346722616385	0.29360620652755487	0.15547914021869014	0.09729220462000139	0.10565054551375998	0.10232366609800576	0.2086677367576244	0.08391490645302105	0.07001502142363994	0.02659374194954719	0.1521476605061149	0.15373158069787282	0.12246909408352341	0.12481131735262146	0.09714047916295107	0.14003599396857824	0.38009630818619583	0.07842874977706438	0.1421692272414584	0.09834247369359729	0.04323646440078411	0.0	0.14594768527352797	0.01867027118357692	0.3130839198254929	0.10009905795552994	0.03578799095882334	0.11993250195497386	0.17796950240770465	0.045008025682182984	0.019796682718031033	0.010700909577314071	0.0977333379147625	0.1038800678358618	0.022888056595921764	0.021722846441947566	0.0994361443799646	0.004209024433743535	0.0	0.0	0.26208311039771715	0.0	0.07747458533975388	0.07798128786892831	0.05264526977880678	0.19137907972177634	0.18393674573449853	0.01932851792402354	0.03162713275072826	0.09992015701534011	0.13679329409666488	0.11224622855031653	0.0	0.1025485352783484	0.09733695250275134	0.0760528930673393	0.10598571513499282	0.046704929328587025	0.103422030309196	0.1541971345342132	0.10678472186264865	0.06577912063701885	0.05972868453312202	0.06213265164576026	0.05194805194805195	0.21874442660959514	0.09827001961833423	0.2071294810058855	0.04422878248798613	0.025484017993381288	0.06485062544971495	0.08338495079135669	0.0	0.16114755033365652	0.11939800653495798	0.06505935623038116	0.11547783315967822	0.11605939004815409	0.1035158661563156	0.09972471705896528	0.26340090759566415	0.012627073301230604	0.08288250797614094	0.06591578085994895	0.23434991974317818	0.0	0.0	0.11717495987158909	0.0	0.08336008560727662	0.09823091647281998	0.07715355805243446	0.0	0.08242847700878105	0.06405636110868587	0.02376836646499568	0.2034338944451304	0.07048008171603677	0.0	0.08440342429106475	0.15008025682182985	0.0578740859639736	0.14307116104868914	0.12484889919346848	0.0	0.08456088120900374	0.0757562933338976	0.044194756554307116	0.0	0.09110603205620303	0.06308294650991281	0.0	0.03178799609731533	0.0	0.0	0.04960635939769166	0.05171004142093651	0.0020807324178110697	0.0	0.15712502229356162	0.0	0.0	0.12241192016472915	0.0	0.09982676692893573	0.02835741037988229	0.0	0.0	0.0	0.10535251265588344	0.09714656454460047
lf02okcv_j85nmx31_TACCTGCCAGCGTATT-1	0.07493503019185202	0.09708102966529933	0.0	0.047487118596861555	0.07268826588124068	0.04372085913016892	0.052628074984547205	0.05441765728571036	0.07878686329790377	0.059599080258739556	0.051453702218693546	0.06108129232250216	0.05224736843972932	0.042286833017170095	0.0040821988387531455	0.0560928303905832	0.04384825091085123	0.06609574996548906	0.05437687337832318	0.05497909895505116	0.05016051364365971	0.0486656993477133	0.06577237636627685	0.05309577314071696	0.09051186017478152	0.047003905511609205	0.04637740828421023	0.054307116104868915	0.034408388630559374	0.04502549383364252	0.048215741758304155	0.018689263005960157	0.05662280656913162	0.08649599622747595	0.07249866238630284	0.11865849506298945	0.08526912787586945	0.021580167647583377	0.07292554280694107	0.05710260601508926	0.6084439904664624	0.05128917374933896	0.003986088817549492	0.03519047210615956	0.06600525574783346	0.1141430354913501	0.042168271803103265	0.029641519529159978	0.08789727126805778	0.11598295981740726	0.08442541472638276	0.057820581416087036	0.06233467564041189	0.07117196798462563	0.07490275186904401	0.0	0.0	0.07367576243980738	0.057160381280492466	0.06711300723719411	0.03513989865609165	0.021419654003923667	0.003428254364583953	0.04287000584307978	0.0	0.03268311704799993	0.061454820975219135	0.15184590690208669	0.08195923926261005	0.0	0.04333868378812199	0.05482158291147055	0.0	0.0	0.0	0.0	0.003114239069295249	0.22678284797064893	0.07427788693175658	0.11773969643591846	0.07840361885305705	0.08657035848047084	0.07491624480388526	0.09751828291154134	0.1648237322394626	0.11348506249362271	0.05992741991764952	0.08056389140903064	0.07980917645015533	0.370862951922342	0.053159016340292506	0.054917661475939974	0.07538196302241246	0.10904889392146175	0.18947840296154903	0.1292275632902481	0.07857882500480216	0.1601569466738006	0.0	0.352059925093633	0.10892634207240949	0.2358786211113659	0.03971040663456394	0.041676304494615665	0.0	0.09099140559814717	0.07879248683506519	0.2928345063176524	0.07956358178990106	0.025005186665356352	0.08342593735852163	0.07015783841626538	0.0009844836811128946	0.0	0.15180004586104104	0.049841040769811	0.06426840399080981	0.04437904999702753	0.1402354200107009	0.05928715479277277	0.0	0.0019308162932979737	0.08807671729020043	0.0	0.0	0.06632917644153599	0.048597168597168595	0.036252413252361476	0.21843231674692348	0.10017240354319006	0.041031300160513644	0.0	0.06341659185410271	0.1226782847970649	0.07323033966591222	0.0	0.07124560250833756	0.05171888797539661	0.0	0.07943726804079934	0.057557862898051135	0.04384107390912265	0.061228028456492875	0.05215830442361794	0.043275737261196615	0.013403227881964904	0.034646176406476034	0.04869886667639477	0.0	0.0614744961655074	0.08483814874264313	0.024279229633136327	0.002397796405287042	0.0387573568753344	0.04311667321597854	0.0	0.10714815327830784	0.08113804846367915	0.056095230848572465	0.053992659551500476	0.07201578384162653	0.054846277318187434	0.06399409407814931	0.1878207795810792	0.0	0.08514158888690723	0.04345463791666874	0.06273408239700375	0.0	0.0	0.027715355805243445	0.0	0.01844123417157125	0.048603302403698964	0.0016051364365971107	0.0	0.043842256003525	0.04998197859370348	0.013931761122772359	0.10267385548284425	0.02589295847722814	0.01904761904761905	0.04891207419297307	0.005974674514000356	0.0	0.049937578027465665	0.1191974813229495	0.0	0.06969168774385681	0.051988081887148735	0.07586944890315676	0.0	0.054416887663712284	0.026851691177533873	0.0	0.04447172127277878	0.0	0.0	0.12015592753955515	0.023542001070090957	0.0	0.0	0.008605314785090065	0.0	0.0	0.04812166609919419	0.0	0.06225606695949001	0.0	0.0	0.0	0.0	0.018597975058649217	0.054688388670517306
lf02okcv_j85nmx31_TACGCTCTCTCACGAA-1	0.07356875334403425	0.0	0.0	0.04499512595556924	0.07998150716597319	0.07182030115416953	0.04657705265678176	0.05606858001022996	0.062050705474867025	0.03199533609102293	0.05493587186124693	0.0652262388657919	0.05428345897242091	0.05132788559754852	0.0329152051998494	0.0580390583199572	0.08091925908940355	0.0521744913289381	0.06778681026596939	0.058225120311372246	0.08982366762044339	0.05716873044571046	0.0	0.053990369181380414	0.06884251828072052	0.04387172685127338	0.048086401035595826	0.030590572759660182	0.022102342616648188	0.040579282572351986	0.05755486487424809	0.0585439297223985	0.05574696779162534	0.09618122625168903	0.07898167779198843	0.08356437569920716	0.0838394863563403	0.03366909375702732	0.06532371352387999	0.05323997035160833	0.5238095238095238	0.05940558373710313	0.004333868378812199	0.026801285742875932	0.07325790461349799	0.11423220973782772	0.04300428036383092	0.036647467975954424	0.04766185125735688	0.09503491341067788	0.07664972907122322	0.025111467808097022	0.07344860278035914	0.08280465744350174	0.05022197157028618	0.0	0.0	0.0	0.062216281415279184	0.08126589882947068	0.033748081005186094	0.056679151061173536	0.0035471533598874423	0.030490066080169242	0.0	0.049550652483427195	0.067343912151996	0.21669341894060995	0.08264020623571186	0.0	0.0	0.0	0.0	0.0	0.06500802568218299	0.0	0.06358809729596246	0.10746770618359704	0.07323747175291888	0.10556392763373562	0.08921153752614427	0.20815409309791333	0.05779149689262049	0.07757830791538657	0.22342607454967006	0.09058014364909305	0.06471258752646149	0.08221322725475144	0.07737990189899126	0.12084384315523962	0.05770932109410083	0.055527479487741234	0.03200364623585597	0.11987126785701738	0.19156074212253987	0.0999127031060798	0.07241145070921125	0.3896320076095357	0.0	0.2545211342964152	0.03361869092206171	0.0	0.061583177278402	0.03780481821304156	0.0	0.10105998870043814	0.08969051843090874	0.0	0.0696345954111982	0.10139657789279435	0.037667201712145534	0.071294810058855	0.030262172284644194	0.1270350836963999	0.18382633952457386	0.05964857165764289	0.05295486368051271	0.0	0.0	0.04150718195662016	0.047405029427501334	0.002070393374741201	0.019796682718031033	0.0	0.0	0.08577464981959364	0.05323008401660087	0.03434770066054693	0.2086342964151953	0.19107068545270792	0.11025280898876405	0.187087569110041	0.06314897715085431	0.17478152309612985	0.07643026349696204	0.0	0.06101181812889329	0.074125548639114	0.07037121964890826	0.04000101913424546	0.052229125822558384	0.02994496316224438	0.057220141489804414	0.06901223700788761	0.04211122651307714	0.04162518371023562	0.04926480787904009	0.07010068583102291	0.14428393080078472	0.07554173354735153	0.09777956126270733	0.03522177265251878	0.00253651189980778	0.046203598642091476	0.040678997133843514	0.0	0.09914963076430025	0.0686980307634325	0.04589434119958887	0.0628462542123098	0.05956126270733012	0.07310779108531917	0.052115880231499066	0.11446009947882607	0.0	0.06117353308364544	0.05945216643724314	0.44569288389513106	0.0	0.0	0.11771000535045478	0.0	0.15883716782593188	0.06966606867466088	0.0020331728196896735	0.0	0.11132093286752903	0.05141675117698812	0.0839198254928592	0.12148962148962149	0.0011349449551696742	0.01947565543071161	0.04953629391831639	0.0062867843766720175	0.0	0.0	0.10064676099320294	0.0	0.0702054072293222	0.05345416695635702	0.014695915819511325	0.0	0.04924017726289343	0.032856492126155046	0.0	0.054417272526988324	0.0	0.4446227929373997	0.19666743101735076	0.03584804708400214	0.048064918851435705	0.0	0.008872837524522918	0.0	0.0	0.045024887721516936	0.0	0.05967070508486762	0.0	0.0	0.0	0.0	0.04212454212454213	0.07369233340214495
lf02okcv_j85nmx31_TACGGGCTCAGCAATC-1	0.06427233814874264	0.0	0.21241305510968433	0.059976399363808934	0.06461583215155813	0.04768115111213025	0.040289046715089503	0.0541978831036824	0.07027267892657411	0.05427163817885094	0.04549282725365265	0.06166785524775108	0.04927918688858634	0.016233766233766232	0.007351921209599112	0.05114811842339932	0.0454788657035848	0.03372297944760333	0.058909657858552386	0.04847346590998059	0.03074185218787075	0.04329586211963653	0.06821829855537721	0.038536115569823434	0.07945425361155699	0.04137992073637636	0.04222083747135837	0.04739230578501612	0.007176228536126602	0.038658285954306114	0.04753468629430227	0.0	0.0726571312701707	0.0893525949705725	0.06314633446160214	0.045624787197820905	0.08844515783841626	0.019641597071983003	0.06495242939271237	0.0489448804983286	0.43674303224865024	0.04201256642238516	0.046254681647940075	0.05342286155391911	0.0641555410403315	0.12107633315498484	0.04350588550026752	0.018455921694520504	0.05949705724986624	0.1382990971954135	0.06801029879876007	0.04659651625943761	0.06168792768437949	0.04655259642647856	0.026972799444709556	0.0	0.06964508649901908	0.09288389513108614	0.044908399095456214	0.05626542949133132	0.03620124704063898	0.0010165864098448368	0.005429720785526029	0.046366274892956694	0.0	0.059621296623772344	0.08361432198246918	0.10304975922953451	0.10311785592684469	0.0	0.0	0.0	0.0	0.0	0.0	0.0	0.024653249372350496	0.2698157914851334	0.0687487898305513	0.11131733286797102	0.0637385086823289	0.0012199036918138042	0.04565008025682183	0.09664932698640563	0.29067831876820643	0.10094490171064346	0.033086747156116966	0.04714681182683137	0.0652508971115948	0.1248949017809371	0.046749755450003344	0.04630660055261848	0.0	0.09316517044661742	0.13724639567336197	0.05409591394215877	0.06605640571608147	0.27798585101955886	0.0	0.4543606206527555	0.1198056001426788	0.1426278376519147	0.054917402354200104	0.028687432973287446	0.0	0.09568708445112939	0.0	0.07334238794912952	0.06562672378235741	0.03729485373603695	0.04107502983907478	0.0836677367576244	0.06401284109149277	0.0	0.18306198884048	0.059941455880018917	0.06490006506914237	0.0	0.0	0.10266699592542289	0.002318530408418049	0.03366133947472492	0.02358315841461909	0.0	0.0	0.05784253199983537	0.041289314997180165	0.03917050691244239	0.1193151417870519	0.04209024433743535	0.0	0.1954104987812853	0.05556288200619432	0.05276567555861296	0.05929638932268624	0.0	0.07909247415564001	0.05219520895048437	0.0331218629774007	0.079583768588584	0.04494184588715871	0.04933722183286988	0.051745833581039576	0.05504927596265037	0.0	0.015414727973396726	0.04130551096843232	0.037890948003307556	0.0	0.0	0.043372124130551096	0.022259864438707706	0.004419079325446366	0.03418929078799284	0.045818541878964274	0.0	0.09418104092147325	0.07017655659536091	0.04612019561166085	0.05580430476941417	0.06850688871054039	0.0617782030703379	0.052264957788587606	0.1519925489962943	0.0	0.07859223589560668	0.033531449244393205	0.22899946495452114	0.0	0.0	0.17560192616372391	0.0	0.07936507936507936	0.06233709009650847	0.007009095773140717	0.0	0.05599093570012274	0.04925127213218981	0.04661069267810841	0.0716480772660548	0.028535758872837526	0.024451578384162655	0.057829498840734794	0.010522561084358837	0.0	0.052719814517567326	0.10219120940094722	0.0	0.06210058191527325	0.04842489059781004	0.018013197788478687	0.0	0.036795281131504876	0.020552253698321116	0.0	0.09926667296131936	0.21201177100053503	0.0	0.0	0.02390871763425734	0.0	0.0	0.07615480649188515	0.0	0.0	0.08640173808713135	0.0	0.05653370717389531	0.0	0.0	0.0	0.0	0.034366382680989425	0.05502753167090069
lf02okcv_j85nmx31_TACGGGCTCCTACGGG-1	0.07552740197202476	0.0	0.0	0.03314350212918783	0.07050133241908087	0.06075154781013529	0.049862451778720826	0.07557877138383168	0.07085791021435006	0.04128288180481004	0.04543238611285262	0.05756485862508767	0.04942881825131997	0.007527117077678875	0.009293938132889444	0.032185214909934014	0.0	0.06355554346413231	0.045590333511681826	0.05075545998991361	0.09491823109312117	0.04702946085716359	0.18883283650538868	0.047276618512573566	0.08484929552345283	0.04965350198479446	0.040398251875672864	0.025349410797478763	0.008268383224945254	0.02968252301445623	0.041341267191459	0.0	0.050086391101205385	0.04225952426295218	0.06722736762393075	0.08502359064156817	0.05621829855537721	0.010910275199478913	0.07304223996899818	0.052313212678123513	0.4376672017121455	0.05985797991435544	0.05545746388443017	0.04180706505091101	0.06472280641117269	0.12049670055288032	0.0	0.00888175494917068	0.05369716425896201	0.07223791237445057	0.07293284947761969	0.06708281315022888	0.06757718265701708	0.054137867024819555	0.04460399404219629	0.048028200044062566	0.0	0.0	0.0637039688443204	0.060870223311086706	0.04434582821892802	0.09070804351703228	0.006380912747953946	0.03159094609998372	0.0	0.05174524580352042	0.05226568419389473	0.03982878544676297	0.03696677853981225	0.0	0.0	0.0	0.026992121916569804	0.0	0.0	0.0	0.005172106295701802	0.12627073301230604	0.0615549109153685	0.11067988344128164	0.08585534315871395	0.0022685928303905834	0.06382845618800675	0.0793142478535737	0.2167528684382617	0.09603729676170587	0.0423383813711122	0.05419778072440505	0.05891775146437185	0.0	0.05175127532308274	0.04371254645279977	0.0	0.08467270374642258	0.07448700707127673	0.05471544028610853	0.06803246776663774	0.0	0.0	0.18924558587479937	0.12002853575887283	0.143086448062371	0.05322309167112538	0.03546194985525735	0.0	0.11360175405119226	0.08532567373489905	0.3367082355846401	0.06517118970592377	0.04793024754042869	0.05946413137424374	0.09042268592830391	0.0064419475655430715	0.0	0.06298249636933426	0.05584762166557858	0.05381708471211845	0.04779739611200285	0.078705189941145	0.08112112606494629	0.004066345639379347	0.005420243329378649	0.025723340330081904	0.0	0.0	0.07023363652577136	0.051826529579338566	0.031239752153126563	0.274812734082397	0.04518161821532608	0.0	0.09256286784376672	0.05795927511177742	0.13218171163596526	0.0702399839382866	0.0	0.06341952278378896	0.04817149295088456	0.0	0.06808666038200549	0.03287074604293395	0.06323835648095816	0.015080355904325942	0.04407221388011529	0.0011645107481194725	0.05019945682724804	0.033855498087707825	0.021966048932341067	0.12867843766720172	0.03760923845193508	0.15954387372926698	0.014885113160885956	0.03390603016071181	0.04392850224165606	0.04073005956543651	0.0	0.08921788301244185	0.06326134616096456	0.0612077534491109	0.06856279274966443	0.0616017924023542	0.06708852944808001	0.05027997990516217	0.16166300061431146	0.0	0.047084002140181914	0.049616771605153	0.08293204922418405	0.0	0.0	0.03579454253611557	0.0	0.07191011235955057	0.057577474299219174	0.009577314071696093	0.0	0.10587605828848393	0.043119068886545736	0.05418364407128452	0.055041088748953915	0.052774940415389854	0.027180310326377743	0.13264669163545567	0.012618155876582843	0.0	0.0	0.10078919208132692	0.0	0.05777093134404467	0.049692474801977755	0.07943641876226146	0.0	0.0503546130225417	0.049428441282373864	0.0	0.04560475875743556	0.0	0.0	0.11663991439272338	0.025874558888067282	0.0	0.23934367754592473	0.015248796147672551	0.0	0.0	0.03132448076268301	0.0	0.052850603412401165	0.0	0.15151515151515152	0.0	0.22819689673622257	0.06324854920360538	0.06229207304143162
lf02okcv_j85nmx31_TACGGGCTCGTTAGAC-1	0.10883398303141481	0.0	0.0	0.028482010011946907	0.06278732721407533	0.054001375831231366	0.04113253736156614	0.059772036613332184	0.07325832983246844	0.05052248437532961	0.04675016203792682	0.06618593529555927	0.049859575204644055	0.026217228464419477	0.007708618195509581	0.045652755484216156	0.04456164488267217	0.04875765664186917	0.056891011811272776	0.05095163348409739	0.04090771628631912	0.043468951811198815	0.06684246732400825	0.044560727661851256	0.09724451578384162	0.04679004751332007	0.042079889615574	0.03483831186626473	0.007374802115911811	0.035196325020960116	0.044533694399803245	0.0	0.06130871442543954	0.06157557290674792	0.0736502977084603	0.08093778880295734	0.07348956661316212	0.011716720558928669	0.06862701385173295	0.05610663603654017	0.6736222578919208	0.05550366670830203	0.00987158908507223	0.030158594014842405	0.0622861770805263	0.12457642232923131	0.0	0.009120951751487113	0.1228892455858748	0.0895422313428287	0.07717154722057432	0.0835978835978836	0.07211192775947359	0.06609085581798263	0.03576851329660318	0.0	0.06438380595683967	0.0	0.06346720655924744	0.06927489604160213	0.04658567546868935	0.0011949349028000714	0.06519628242474684	0.036125832844129346	0.0	0.055454289885826735	0.060345230015692274	0.21174959871589086	0.034875237122428134	0.0	0.0	0.0	0.0	0.0	0.0	0.0	0.027287319422150885	0.13452572040051977	0.0750791329618866	0.13047777804035202	0.06109732963665548	0.07075441412520064	0.05840227188541795	0.10074301647335356	0.25988347898460257	0.10170163108588334	0.05164817270337544	0.06763905366738782	0.06545202939108463	0.0	0.05135218549150832	0.054268275119861535	0.0	0.1107634486642434	0.11656761094963342	0.10095463377544986	0.07358089674211028	0.3843410023185304	0.0	0.2552701979668272	0.11739789548778312	0.1386532140946266	0.06884530497592295	0.03592514970759414	0.0	0.1066948033240168	0.08997212131452226	0.06375272667407499	0.06320245425195507	0.04847621231478145	0.1027945836934601	0.08493846976993044	0.03790262172284644	0.0	0.19223419704960637	0.0500717484533586	0.06643713142429691	0.05228583318470959	0.0	0.07728320368769807	0.0617442482611022	0.004489729453090469	0.02403588920442853	0.0	0.0	0.0718085909097145	0.04547221378682053	0.036193237715528404	0.22415061530230068	0.1348314606741573	0.0	0.0	0.05903028570766432	0.09691966674310173	0.058776867407037144	0.0	0.0719261914464802	0.052173459134270316	0.03854875283446712	0.07914002055254062	0.039601262786303625	0.04511212091525432	0.04146602461209203	0.06087436786965602	0.0	0.03518431978110544	0.04328517924023542	0.06647210467435187	0.14740502942750133	0.0	0.11423220973782772	0.021779063201938984	0.004557794819967104	0.04251708916809653	0.033816650348889615	0.0	0.10319642144201546	0.07240338895787274	0.05966662922556092	0.06774802173974262	0.07511403156768326	0.07275486685599045	0.05588366232503809	0.06236252303668034	0.0	0.07771040168043913	0.04919519552350805	0.41920813269127877	0.0	0.0	0.033547351524879615	0.0	0.022329231317995364	0.06115827331954232	0.00749063670411985	0.0	0.1018789538287225	0.04549431262326754	0.054080750709964195	0.0729170953890055	0.08139176678502522	0.024986623863028357	0.08533975387907972	0.07637774210807918	0.11655074014624577	0.0	0.10168093454610308	0.0	0.060879787270846274	0.04976351191357857	0.07248082753700731	0.0	0.05497519598948519	0.027697641461686406	0.0	0.0	0.43325307651150347	0.0	0.0	0.0507090855531709	0.0	0.2329231317995363	0.08640984483681113	0.0	0.0	0.10156135998832629	0.0	0.05634706340219797	0.14633493846976994	0.0	0.0	0.0	0.029345186648557436	0.061957142997574745
lf02okcv_j85nmx31_TACGTCCAGGCCCACT-1	0.10634028892455859	0.08614232209737828	0.0	0.02527906652887413	0.0644288259647701	0.07934437820071849	0.0550424982470542	0.07863075451877957	0.09860175860787804	0.05101917533958129	0.06753192931390911	0.06669301416067408	0.07016744912632239	0.03204192810934384	0.016427877851098824	0.06097512038523274	0.0754414125200642	0.06662575735133343	0.05941809489290461	0.06254418704551787	0.03991322958103613	0.06313964867300156	0.062141710616831	0.06483253076511504	0.13906723738184412	0.06096835222011835	0.05529560567240936	0.05608026987171959	0.016531250517118696	0.05539220833770871	0.07052379622067755	0.08349198053927608	0.07622864503992394	0.1100561344324437	0.10671534531415562	0.0889634709859429	0.11669983948635634	0.030249455261668258	0.08898956771407875	0.07969772384781147	0.7585485675373316	0.07435392170936156	0.047592295345104334	0.06907396288989907	0.08733775331669616	0.131175316568575	0.026685393258426966	0.03331759670160199	0.08419475655430711	0.10364305016559319	0.097905386234715	0.05198264074668569	0.08565233307989074	0.06900630771302635	0.03193281564068081	0.051301419444182164	0.04654895666131621	0.08352059925093633	0.07384559743327311	0.09256345451644092	0.06254611707354603	0.027412163367219546	0.0	0.06132565385704844	0.0	0.043506452285732425	0.08216718555305388	0.22908507223113964	0.08478038815117467	0.0	0.0	0.062394534304646664	0.0	0.0	0.0	0.0	0.0	0.1987311778644042	0.07804465411410601	0.13821018501181886	0.11771973345007053	0.09294810058855002	0.08194921183685229	0.113217989622484	0.2248825872421378	0.12738899360172623	0.05486775071533254	0.08102914834717473	0.07862815459732926	0.2522357257509745	0.06912941634186881	0.056337175826883835	0.04306125279908051	0.10995937468943771	0.1989212326290978	0.08205908028498211	0.08623210964678903	0.15682777480530288	0.042754997811177586	0.38293204922418406	0.09077938291421438	0.11748070014522663	0.054301542714464066	0.04937663697047437	0.0	0.11755660070266812	0.06406465602207767	0.20265876445651726	0.10178536228210977	0.03508369639990828	0.14396015969049678	0.016653290529695025	0.06510433386837881	0.0	0.1920048918443782	0.05102075878284516	0.06942855532597152	0.039058319957196365	0.0	0.07865168539325842	0.05175673265560906	0.016307255681950357	0.0005350454788657035	0.0	0.0	0.06851051570152694	0.060087342559252674	0.05953675417249176	0.23070492241840557	0.10136139349622496	0.0	0.08471553415373641	0.08433394562841726	0.19916430991872405	0.092088881713553	0.0	0.10587662904714776	0.07768381857173307	0.02468852709623175	0.10896880599930359	0.05479576465106545	0.04300961825886656	0.06351683411608505	0.08251782046635255	0.03282661379158405	0.027964592180208737	0.0400669797673543	0.06835935599980544	0.0	0.0655988050650972	0.14740502942750133	0.04258173004613226	0.0506906049977211	0.06394197062784819	0.057731629180181564	0.0	0.13524754680289958	0.09460209778208506	0.06026327136226444	0.05813409929317676	0.0891205189941145	0.07479524221097254	0.06552877605283472	0.15048649505578346	0.0	0.11305312803440144	0.0522182853034768	0.22645799892990903	0.0	0.0	0.09325842696629214	0.0	0.12248974496165507	0.06920827575156722	0.0	0.0	0.09117804425140842	0.06772534033593693	0.07482405235214223	0.07739638638515044	0.06164372456507288	0.0	0.02412163367219547	0.049357945425361156	0.0	0.04868913857677903	0.12193091968372867	0.0	0.07869860257873912	0.07193842644233046	0.08389513108614233	0.0	0.06104752599623142	0.0350978988619438	0.0	0.0	0.3104601391118245	0.0	0.20782695100512116	0.022126234662530584	0.026871172938588667	0.13518815766006778	0.09385589441769217	0.30230069555912253	0.0	0.10610113980900497	0.0	0.06962227448247829	0.0	0.06167615156379201	0.0	0.0	0.048066633740791044	0.07226203466139766
lf02okcv_j85nmx31_TACGTCCGTCACGACC-1	0.11202514713750669	0.09612983770287141	0.0	0.008634021563065737	0.04748398759525627	0.032623442635481156	0.04176225412950055	0.057592609308221514	0.07244240571341151	0.04752699678397395	0.04997651720297134	0.043182659521932815	0.048118213113700514	0.016422248163821197	0.008263480173592533	0.03863474228642768	0.0	0.04965746005547948	0.043008595246725005	0.0465486612193069	0.04835182729662456	0.04939163931714314	0.0	0.03252862493311932	0.08114856429463171	0.0428957494321149	0.036969602554865345	0.0384792311004972	0.039433403385679536	0.0375681932964302	0.04377768714343145	0.07781800987967698	0.061952813759870225	0.08119541855973011	0.07377332955654171	0.0819349190135707	0.06492883895131087	0.0	0.06497830093335712	0.05154402344382759	0.5969161924218104	0.06095914203810692	0.1003477795612627	0.02228403154726167	0.06388435694953778	0.07764847512038524	0.0	0.02906870613413905	0.02504012841091493	0.1015909137086779	0.06419884379912713	0.06666666666666667	0.06797705875174828	0.044841906800173255	0.055095223634549474	0.13851383249929186	0.0	0.0	0.054298726890043496	0.06841248721053571	0.038757575439664	0.0014089530943463527	0.005885500267522739	0.03713571408045387	0.0	0.049809106655421646	0.060431411837791445	0.20913857677902623	0.035458923099372534	0.0	0.0	0.0	0.0	0.0	0.0	0.0	0.027794926671331165	0.2364136665902316	0.05851564104530434	0.10597657312762865	0.09319519431878982	0.0016907437132156233	0.05182862081738486	0.07271294349946035	0.22125616788538136	0.09588864424240823	0.05577034917533208	0.0767604159397027	0.060288700455769104	0.11641060918749523	0.05554334522183967	0.04451351448070476	0.06083665259695222	0.08532921358352984	0.09581652278281491	0.054940722592999355	0.06595263485979527	0.2948695083526544	0.14105744442823095	0.0994649545211343	0.09684323167469235	0.1192387067186425	0.061658418048867486	0.03004023355085619	0.11242643124665597	0.0733498711026801	0.08405846075863817	0.13343211096020086	0.062278962442457765	0.07493366527991614	0.10984072107667613	0.08647672552166934	0.005286249331193152	0.0	0.13162118780096307	0.06519373718631527	0.06019883783144823	0.0	0.08116639914392723	0.05670453142363255	0.061530230069555915	0.0047921464628841275	0.024488619994237973	0.0	0.0	0.05124912540642878	0.050805604962908334	0.034229349586880786	0.21348314606741572	0.22281671719873966	0.0	0.0	0.05784579176338961	0.13264032204642157	0.07304146964677684	0.0	0.06273061707654477	0.07079347679512109	0.0	0.07815910384128683	0.0279191074414757	0.028528223021022515	0.022987139092008006	0.0580006558621999	0.00037767916155226133	0.036782683490121974	0.04754275409706121	0.0211488885646189	0.1492776886035313	0.0	0.04484349919743178	0.0345831699841952	0.004855042308225829	0.035693529639674544	0.048964431686236896	0.0	0.08324003987039406	0.06492368871794355	0.0493328840400644	0.04708024743506707	0.06364666934189406	0.0633164588220768	0.055854051029452005	0.1285496304222896	0.0	0.07583774250440917	0.04433588929362401	0.07891920813269128	0.0	0.0	0.18298555377207062	0.0	0.07818797931157481	0.05598664389146874	0.008132691278758694	0.0	0.05731281276555566	0.04296773384733518	0.018973535827468413	0.028892455858747994	0.05198047894677108	0.09197431781701444	0.059791332263242375	0.011503477795612628	0.0	0.0	0.10024795394645582	0.0	0.06197167813294245	0.04967635290430948	0.018726591760299626	0.0	0.05428167236606416	0.028386331757118275	0.0	0.04472350738048028	0.4301765650080257	0.0	0.11564625850340136	0.01651727475487102	0.0	0.2705546638130908	0.014134118066702336	0.19462279293739967	0.0	0.07690062746242521	0.0	0.06136570704117085	0.0	0.07777615642784182	0.0	0.0	0.051961147466765445	0.06072064025704652
lf02okcv_j85nmx31_TACGTCCGTTCTTGCC-1	0.10754414125200643	0.0	0.0	0.03146507179137624	0.04653337281241721	0.06363219445081403	0.05686079777968342	0.08342654113374698	0.09186512321020812	0.06008810032006842	0.060326178922565976	0.07681104063033803	0.05779851456865359	0.030442871735006566	0.03166676574916275	0.05031656857499554	0.04644704323677036	0.08122816616436879	0.05949935852074308	0.06257609478252366	0.0940226114871938	0.06012162255358681	0.1315829702667584	0.06253397538790798	0.1271178883538434	0.05742287495634734	0.05125216405959498	0.03565229873807566	0.02374609058264798	0.05020426736272583	0.05753247667652721	0.10839025968370102	0.09796444162721984	0.15175340751421498	0.09018663645233374	0.07410379882289994	0.08037239165329053	0.017726289343289833	0.08414828686364267	0.07985578315441216	0.5217666228902184	0.07830368833383358	0.02969502407704655	0.047594541719252245	0.07929510687240532	0.1378633850543963	0.0	0.017606143581027918	0.11272338148742643	0.11594909617950437	0.0899008677789528	0.045145948516735035	0.10042897505937128	0.09039720757216745	0.06461397191734271	0.10178453403833443	0.0	0.1514713750668807	0.07288176986333036	0.0940465630368055	0.05374409439181416	0.05748171927947209	0.0003963299843449656	0.05136915538076491	0.0	0.0785383283002784	0.09421827700992168	0.20490101658640986	0.021936864633493848	0.0	0.05098668680955528	0.0	0.029888747440084133	0.0	0.0	0.0	0.01886378290872673	0.13957043491553925	0.0790254239155633	0.14732595418968483	0.07459020380368694	0.11997859818084537	0.05917109108120344	0.10681979221305064	0.25896201177100053	0.13023462754256668	0.0573196547793519	0.06513131877079117	0.07985063547155435	0.10486891385767791	0.07314377999331148	0.05713407064287795	0.0	0.12309960980829712	0.20599250936329588	0.051702289431443775	0.09521896018658148	0.19374591284703643	0.0	0.4404494382022472	0.10625111467808097	0.2247955361920049	0.06939149723559836	0.04057817621921444	0.19656233279828786	0.11119592018468423	0.0	0.2851380828908919	0.07405493244015525	0.08445529094462825	0.11002181339259991	0.049291064740502946	0.10101658640984483	0.0	0.13024535656959413	0.046985828657821235	0.06792662191607764	0.0	0.0	0.11509651397291847	0.05254146602461209	0.0	0.06622216734576285	0.14446227929373998	0.0	0.05988119246546213	0.062873338828395	0.02571793487239042	0.3331995719636169	0.2288211164615659	0.18709871589085073	0.0	0.07300933745404799	0.1455833269637443	0.09388133581296383	0.0	0.08753538092188613	0.08888714890359177	0.0	0.07825040128410915	0.071790862370903	0.07974940780764488	0.06327903612547807	0.06206527554842162	0.03984515154376357	0.010165864098448368	0.03462437825733706	0.04764823191789484	0.0	0.04275905118601748	0.08132691278758694	0.072011697031114	0.0	0.05728388313868748	0.06576397168033142	0.0	0.1256091234760031	0.08154564207139997	0.05886708045127403	0.06995203364215782	0.08718599518459069	0.0896952298637692	0.06013747809785206	0.06789132631829262	0.0	0.0906703921685195	0.0653724529433299	0.04173354735152488	0.0	0.0	0.07843766720171215	0.0	0.050187265917602995	0.06563176853989808	0.0	0.07724111094897612	0.08856576338400529	0.04874555341388118	0.032020414042885956	0.09652083247588865	0.05313163740130032	0.010754414125200642	0.03758694489031568	0.0	0.0	0.0	0.13885916414006302	0.0	0.07327635027896769	0.06531585316578652	0.19386481184233995	0.0	0.06829608369972318	0.034938831287145894	0.0	0.038649167532181415	0.4097110754414125	0.0	0.0	0.041727535604571334	0.0	0.0	0.0017388978063135367	0.0	0.0	0.06418924396452487	0.0	0.07172651019005866	0.13804173354735153	0.0	0.1181686157609111	0.0	0.014605712639420504	0.08742516735969802
lf02okcv_j85nmx31_TACGTCCTCTTTGATC-1	0.07353053580982954	0.0921467213602045	0.0	0.02094006757697692	0.056309640688390554	0.031978521745776964	0.05608510399183017	0.07487104619051543	0.07242176477587585	0.052890875652745896	0.059805890271936536	0.06705069243127756	0.06581059390048154	0.02256919110851695	0.001902383924855835	0.049398073836276084	0.08387474840123316	0.05796326021045122	0.04787218741550021	0.05057937655236311	0.022896457068416032	0.05340650880345891	0.13395245738744938	0.03675334403424291	0.11227037631532014	0.05229228541312239	0.04172566539906325	0.03452837698521447	0.08197227692188888	0.035863881763283215	0.055328699300871746	0.0	0.055961667569768905	0.07034941190340162	0.07799313119868308	0.12943236538742156	0.05933868378812199	0.05258178829258458	0.06972407726673228	0.08535938857555186	0.6084439904664624	0.05349895507668675	0.0	0.06483035790866651	0.07576629643081706	0.07087123238808632	0.09129213483146068	0.01562962263557108	0.053418940609951844	0.08163168552871297	0.07159887329607195	0.07344390939896558	0.05960312766936067	0.05901879210753322	0.035370844359608404	0.08714946652818431	0.0	0.23204922418405566	0.0516738347846675	0.07030450658481409	0.04284210563126624	0.0	0.00126825594990389	0.042818006538228384	0.0	0.03465553046585231	0.08211332191424191	0.13337613697164258	0.024271608541271462	0.0	0.05240298366537626	0.06593406593406594	0.030718990424530912	0.0	0.0	0.0	0.0016051364365971107	0.3499961782465795	0.06060411071239792	0.10326680712367912	0.06146213337224573	0.02420545746388443	0.05773387661028111	0.07190511684893708	0.24414422448130313	0.09731042530677063	0.049670830716263055	0.06066950473398935	0.0611167603696576	0.0	0.0590670863200138	0.05379840103157001	0.0	0.08177060903835362	0.07032232874929505	0.083326293261243	0.055881710055395974	0.27210035075203615	0.060216936621431	0.09967897271268057	0.15222043873729266	0.0	0.07429886748706974	0.036435078422713964	0.11135634028892456	0.09501360063157815	0.16516009123933428	0.18302671111659877	0.06818102758548718	0.027281859774407356	0.12703625962052928	0.14546548956661315	0.03811663991439272	0.0	0.24803179698845831	0.057377491765699166	0.05953350768057419	0.0	0.07597645799892991	0.11418076305716755	0.04130551096843232	0.0	0.0149812734082397	0.24344569288389514	0.0	0.08118423399322276	0.05864358740763235	0.03627706972604192	0.32835072231139645	0.22519469710480947	0.07945425361155699	0.0	0.06954634801572435	0.08364544319600499	0.08801963834237322	0.0	0.07615942691916378	0.05929869892599408	0.041835460776070726	0.07808266877287744	0.03825476457011761	0.045802907331630234	0.02194677288310247	0.06975439686566906	0.0	0.011175000507954568	0.048334423240790285	0.047074274040566175	0.11458890672373818	0.0	0.030029427501337615	0.02460469508571823	0.00025761448982422765	0.062068158336562054	0.06720260018782094	0.0	0.09807410787277325	0.07287281565159454	0.07254153849126838	0.06756779589422995	0.0664182049224184	0.06361999423797177	0.06317416751416237	0.11447991597804331	0.0	0.08846085250579633	0.06308567187963299	0.2252541466024612	0.0	0.14606741573033707	0.021883360085607276	0.0	0.12177635098983414	0.06067902135317866	0.0	0.0	0.12724640417964939	0.04918120132261451	0.009445610569206075	0.04057428214731586	0.05063475849992704	0.0738362760834671	0.04003923666845015	0.19020866773675763	0.25637595862314966	0.04794007490636704	0.10218501674494183	0.0	0.06179964845284657	0.05739068093857658	0.010522561084358837	0.0	0.0627566182799451	0.0316815611759432	0.0	0.04034872375916659	0.178705189941145	0.0	0.0	0.031648841836949396	0.0	0.5564472980203318	0.0037007312288211166	0.41867308721241303	0.0	0.06699417935372992	0.0	0.06612857958559552	0.0	0.0	0.0	0.0	0.0917705889616002	0.07269596918362732
lf02okcv_j85nmx31_TACTGCCCAGCACAAG-1	0.07651150347779562	0.09945900957136912	0.19649545211342964	0.028335422209517947	0.07040782932568686	0.049248070014522666	0.04564194463378702	0.059129720402762355	0.06601255130891874	0.05379604219763698	0.04736491206211653	0.052958462954908254	0.05237294838447414	0.025682182985553772	0.007569902700988843	0.05268414481897628	0.04606486789472343	0.05034062546917241	0.05703412209392637	0.05104912934717065	0.033260055365575636	0.04681512713753373	0.06909730184208515	0.05396896736222579	0.019975031210986267	0.04348325820269573	0.03730342642382835	0.0373911965443892	0.030729261471761183	0.033016139705208274	0.04737375084401883	0.09788843679619745	0.07239131249723106	0.11779615674111961	0.0771118798217278	0.12201468943041976	0.11523167469234885	0.032451671435550285	0.0679540785658139	0.057100151678030245	0.5303759910501483	0.04497861993066159	0.00960406634563938	0.04124342935561737	0.06382431078721984	0.12152220438737292	0.05236757624398074	0.020306549586126585	0.061872659176029965	0.1342286879194858	0.08051938432072041	0.06860472029011355	0.06815165253958867	0.07371980359827184	0.04375081341373476	0.051144053126868726	0.0	0.06789727126805778	0.05743070042486712	0.0703620005068852	0.03619600149672853	0.0011235955056179776	0.0055089867823950225	0.04049035344474869	0.0	0.05758540323385115	0.07747386715790305	0.13671482075976457	0.10321513692300209	0.0	0.0	0.06922665349631642	0.0	0.0	0.0	0.0	0.04899095910331865	0.2513185049300619	0.06706109008831923	0.11551831849082031	0.06762488447881707	0.06324237560192617	0.07776597933901305	0.0886578246128808	0.20765709529754472	0.10167987705866906	0.06614557889594529	0.07194733291460209	0.0635790900865317	0.24000611480547276	0.04893041954766356	0.04997947392140621	0.03148841725620752	0.11160064928220588	0.09311237401125042	0.05561656951367182	0.07375237624221442	0.1918435289221806	0.0	0.25601926163723915	0.1183342250757981	0.1447680195673775	0.047970171214553235	0.031596304681531115	0.11095505617977527	0.08785596426045865	0.03705893948354031	0.33469152570276167	0.06941179783563337	0.08325962808879571	0.07554842161583734	0.08460406634563938	0.037667201712145534	0.0	0.16685775433769012	0.07113814154325442	0.0635108498586265	0.0	0.08073836276083467	0.06327941721200148	0.0025325485999643303	0.0043734152185544465	0.023871259826316008	0.0	0.0	0.07124885102413192	0.04936503116278397	0.041637387104171135	0.2686597110754414	0.135366506153023	0.0	0.2838119017894299	0.06192181199616474	0.12303498178297537	0.065407498708957	0.0	0.08736350102712098	0.06223274913326982	0.04262528981630105	0.07094235946563394	0.0316881178442603	0.037593852754479434	0.05220656718784059	0.07028081257874662	0.0	0.015570500707750031	0.04125101559558488	0.05207451724305657	0.14758337792045656	0.0371745140003567	0.09908373461744248	0.026811449480118252	0.004478528823098111	0.04004365694359883	0.052969502407704656	0.0	0.10232459606782313	0.06887427609019722	0.052237589179278884	0.06774051232951292	0.06652253879079721	0.06800119356299132	0.04578621053018514	0.1313833898103561	0.0	0.04735152487961477	0.04649926203479618	0.2272605671482076	0.0	0.0	0.1231139646869984	0.0	0.07415730337078652	0.05363187154330578	0.0072231139646869984	0.0	0.011456267900418595	0.04288467867049034	0.047145738156974114	0.0840570166412863	0.028389837378601422	0.024772605671482074	0.05840913144283931	0.010656322454075263	0.0	0.04654895666131621	0.0990044686205735	0.0	0.06507295148431283	0.050471867792378174	0.01822721598002497	0.0	0.043189656175122715	0.025841250560351685	0.0	0.0	0.0	0.0	0.0	0.021323666444232028	0.0	0.0	0.013286962725164973	0.0	0.0	0.07912187687468586	0.2065275548421616	0.051463909316012794	0.0	0.0	0.0	0.0	0.046168251224431	0.058385258022522465
lf02okcv_j85nmx31_TACTGCCGTCATGCAT-1	0.11482458151800046	0.0	0.0	0.030197087300365737	0.05396686873724072	0.04752828097531147	0.05129717989499427	0.06364294021226523	0.07532647082868912	0.060918475561462154	0.05049415492637271	0.05230934313047971	0.049806346656636045	0.033726105355318836	0.03273685670689416	0.027407704654895667	0.04458712323880863	0.05458975312336577	0.061888365349764406	0.04907853114505346	0.05480726731337381	0.047510190430213525	0.06688068485821295	0.04434028892455859	0.016809345461030856	0.04748328383361688	0.04650351952359625	0.05318482558822378	0.03111537676578798	0.04225692517197295	0.05240882406478171	0.11179961924670574	0.07508017162350519	0.10518177943430276	0.06954017562081012	0.07899216887980932	0.09222899946495453	0.0	0.06430564087659385	0.05564178459756235	0.6779026217228464	0.057344944006651716	0.007784911717495987	0.06677040830913376	0.06774818104064392	0.11146780809702159	0.049391385767790265	0.03118370943883171	0.16166934189406099	0.08344677652030802	0.06754138996746738	0.026823613340467272	0.05705086686754339	0.07973269564647689	0.04308200656515263	0.0	0.0	0.06607811663991439	0.06592617863807622	0.06502503918973464	0.040953709823504936	0.02291778134474764	0.004835225809008581	0.04174791558049697	0.0	0.06502162853334059	0.09269214057691548	0.20520064205457464	0.033124179191594924	0.0	0.0	0.05597398855825822	0.0	0.0	0.0	0.0	0.024351428845810867	0.2730260643583276	0.06369479901123831	0.11264676636811977	0.08440585631596867	0.030026752273943285	0.04854261843025888	0.09397672880818948	0.24857321205635813	0.10041969733932708	0.04951729592667551	0.07354549049712704	0.0634950515296418	0.12420698616525262	0.05093858655923484	0.04446114461327908	0.03450052513722926	0.09529531398536606	0.16558934536462627	0.1052913181830982	0.07627452322443282	0.18934665002080733	0.0	0.2599250936329588	0.11614945603709649	0.11419399220362302	0.058172262350633136	0.036664049850350815	0.0	0.09563096079950012	0.04063529610543212	0.18549615178828663	0.07134409056348737	0.042394164728491716	0.07982055397785735	0.0800561797752809	0.10523274478330658	0.0	0.28556141557746695	0.06288338790142728	0.0689542605649524	0.0	0.07902621722846442	0.07761246244392311	0.05946138755127519	0.0035824784237094938	0.02251306745688768	0.0	0.0	0.057249866238630286	0.05154049715847469	0.04757713161379086	0.14600053504547886	0.13281017775399798	0.04591359015516319	0.0	0.061990968785457796	0.12894596040663456	0.06858517209939634	0.0	0.08693241516202452	0.05935307346652921	0.0	0.09060952720663797	0.04610473071022845	0.04160794982127471	0.04675702990309732	0.05716356858074872	0.0	0.05420213882736995	0.04062184174543725	0.07746485724013814	0.0	0.019662921348314606	0.041566345639379346	0.018595912449793254	0.003824584348928918	0.03707611483182967	0.053768740467421056	0.0	0.09398114575779551	0.06567031271557454	0.05624378749394601	0.04307022237241043	0.06827915997859818	0.06776968350002058	0.0630169213238087	0.16847987634504488	0.0	0.08012801458494342	0.045515308429699496	0.07249866238630284	0.0	0.0	0.03156768325307651	0.0	0.0749063670411985	0.06206384494553695	0.005403959336543606	0.0	0.05586504264627199	0.04768665587620973	0.09918920031279582	0.0539572786763798	0.054444930849425234	0.022953451043338683	0.05542179418583913	0.07521847690387017	0.0	0.0	0.08517502922933634	0.0	0.06277851154992108	0.05497214438368504	0.017014446227929372	0.0	0.053435486309814595	0.024995300276199152	0.0	0.12966984546627638	0.0	0.0	0.0	0.04253912144330021	0.0	0.0	0.07361334046727305	0.0	0.0	0.07604131199636818	0.0	0.04931957976117893	0.0	0.07612237949316601	0.0	0.0	0.027693748199366177	0.05756373149985465
lf02okcv_j85nmx31_TACTGCCGTTGACGGA-1	0.06448253458686845	0.09607038820521967	0.0	0.03131848398894728	0.04164523887443054	0.056901131239012456	0.04726906924074848	0.0559089820923287	0.07094492593141219	0.053619611430412446	0.044809506578496826	0.06088994180736449	0.04769455330011083	0.007806799941631402	0.040306759407883	0.044011949349028	0.0	0.05404966955147873	0.043387585794254876	0.04844096728895617	0.06667713494777491	0.04118542999491098	0.0638232821218375	0.046581059390048155	0.02541466024612092	0.049205361347930146	0.04031804141826925	0.03332126218533454	0.024722410683258592	0.03734900799901325	0.045541487763876544	0.09775156469695273	0.07297066110492004	0.10991103735342928	0.0728191174324684	0.09190622111970427	0.07009095773140717	0.0	0.06681820783984746	0.052748612072393126	0.6144754122282212	0.05063232929967456	0.012841091492776886	0.035574397869620446	0.06404191710309975	0.15456126270733012	0.0	0.017058508796777137	0.05829855537720706	0.08633873119721505	0.07588717352470634	0.030580821592057546	0.06691823190936141	0.0661527318257426	0.04022963573525371	0.0	0.0	0.09304440877474586	0.06416071498481551	0.07211028507598584	0.047043786303535146	0.05582307829498841	0.006717793234647167	0.031010743330062852	0.0	0.057100234875896654	0.06001127545505797	0.1494275013376137	0.03755046451675665	0.0	0.0	0.0	0.0	0.0	0.0	0.0	0.005405331248027877	0.5040892761599022	0.06926444321627855	0.11232077036853909	0.08661899897854954	0.06540395933654361	0.06170802979791744	0.08181791889657059	0.32275132275132273	0.09980126142280661	0.05263219112755019	0.07508316467769326	0.06387546606383009	0.10677979056791256	0.047828802642734175	0.048852648940630315	0.031746031746031744	0.09722569382750254	0.140818185762006	0.1383514967193264	0.06553019179945288	0.10421496938350872	0.06882630478136097	0.09796682718031033	0.040618869270554664	0.14614385079874648	0.06629826556090601	0.03555482347003862	0.0	0.07078314943483482	0.04730928444707274	0.060583611145408896	0.07353728008057156	0.08386018934058374	0.06294604272132362	0.0924291064740503	0.007169609416800428	0.0	0.06397615225865627	0.062294347007263204	0.06191522859470415	0.0	0.0	0.0630633411532288	0.004708400214018192	0.005769186032986717	0.026217228464419477	0.0	0.0	0.04754496439889698	0.045786299943603316	0.028440009566711787	0.21709470304975922	0.04589501218714702	0.04661583734617442	0.19136793294096666	0.05922304186505561	0.05533898952839563	0.06535730585455664	0.0	0.05952450258790132	0.03785120515731642	0.0	0.06356000577509406	0.02560518382069856	0.030537783505025156	0.022600717357271663	0.01971038506014947	0.001762502753910553	0.03939695633622529	0.03801002714860393	0.038192519091395496	0.0	0.01844792224005707	0.1544609416800428	0.011203901640395194	0.0056873352753502564	0.037068619582664525	0.04626922334041547	0.0	0.09421689168452414	0.06583604221138671	0.04905267963578259	0.06041883735556119	0.061630885500267525	0.055762028233938346	0.046698034218404745	0.034302360145056776	0.0	0.07796801617026336	0.03623814990218441	0.4523809523809524	0.0	0.0	0.036436597110754414	0.0	0.024255395041911897	0.04759043556135427	0.010486891385767791	0.0	0.06272621408113807	0.03792375489991963	0.020702144297649917	0.08496247822090519	0.056098707784101046	0.027982878544676296	0.06371499910825754	0.08119315141787052	0.0	0.0	0.10736455422785011	0.0	0.06016015347132673	0.04849265294894699	0.020331728196896735	0.0	0.05067229627561821	0.028380908998886525	0.21669341894060995	0.0	0.0	0.0	0.0	0.053360265959685224	0.04859996433030141	0.0	0.0160067772427323	0.0	0.0	0.10592279131604974	0.0	0.05697750458659787	0.14446227929373998	0.0	0.0	0.0	0.029617854056056304	0.05056811718759874
lf02okcv_j85nmx31_TACTGCCTCCCATACC-1	0.09829549797447068	0.0	0.0	0.030724803389109993	0.08000748024747152	0.06522777650385997	0.04994673976511748	0.07595683530410598	0.09222654197921498	0.08094912081863875	0.058422371351606175	0.07780385541849462	0.06395626900209878	0.01265868962498176	7.926599686899312e-05	0.049293294096664886	0.07401462457642233	0.06340843114790934	0.06173302956557759	0.05543201155532787	0.0547665573312862	0.056140108893249184	0.12783765191469845	0.05776779026217228	0.08172819689673622	0.05118695193881899	0.04233767582549543	0.048092106121703275	0.01599068910548118	0.033055309701324614	0.05249902578893251	0.05090397800092077	0.06994782454597813	0.09078996290955918	0.08326156475528584	0.0980349238776205	0.11678544676297485	0.034126596412869005	0.07843425436018028	0.06763220286568394	0.6857337419135172	0.0602532051461308	0.16639914392723382	0.03985067738391351	0.07579534315161314	0.165195291599786	0.04297084002140182	0.0099707298649797	0.0805992509363296	0.11579332344515107	0.09778898573498648	0.10601034421259141	0.08174931711300723	0.0793250419482935	0.06526108773299785	0.031882415887703394	0.0	0.06618512573568754	0.07106410665115594	0.08186489162982362	0.04506271922002259	0.017781344747636884	0.0	0.04483024279570157	0.0	0.054447678900164144	0.0837507765341262	0.21731407169609418	0.0761710199912447	0.0	0.0	0.0	0.0	0.0	0.0	0.0	0.04173354735152488	0.22938164029656807	0.07575080455150054	0.12911744157370025	0.07340823970037454	0.04875334403424291	0.07230028398567724	0.10791025959565285	0.27407704654895665	0.12077058979829355	0.058085002442598926	0.07287784679089027	0.06848862258003972	0.25827409615531605	0.06247726235839521	0.05325026308584789	0.0	0.10984292951955325	0.13319740286032422	0.03035679085353834	0.06533148164911762	0.26241008263480176	0.0	0.25136436597110756	0.06853040841804887	0.0	0.050021178883538436	0.038600961212707445	0.0707597645799893	0.14180950136006315	0.07611725944073668	0.20924393958101822	0.08493639916049212	0.05382120745569496	0.13047701362308103	0.04260299625468165	0.036853932584269666	0.0	0.1492776886035313	0.06397474978033683	0.07167706382265475	0.04319006004399263	0.13477795612627072	0.08504136313125077	0.0	0.0	0.06856813598386632	0.0	0.0	0.05660781166399144	0.058297109308345266	0.04570693808512894	0.15101658640984483	0.10587955531775757	0.034911717495987156	0.09892396409250342	0.07398084320151056	0.11852531274682157	0.07997222317088441	0.0	0.08982110629662589	0.07663982739345852	0.0	0.09055432410167563	0.054258744834639355	0.05967389857245847	0.041609694231417076	0.06984069452355063	0.08460013218770654	0.03011154682325213	0.04005608069278481	0.04199620604114986	0.0	0.044709737827715354	0.026618512573568752	0.03100798130053036	0.0	0.05808126233833324	0.05325811615149113	0.0	0.11549540594199238	0.0818411369211666	0.05041988388426109	0.058216702805703395	0.08871722846441947	0.0776402436514796	0.07091496861202667	0.12985751937062798	0.0	0.08517131363573312	0.06162879107882065	0.1958266452648475	0.0	0.0	0.07431781701444623	0.0	0.011021936864633495	0.08012234515869678	0.0	0.0	0.050609007648003024	0.053714536446895056	0.006214759023747788	0.08970243239906162	0.09977787505877393	0.06474050294275013	0.03549135009809167	0.05742821473158552	0.09006598894239344	0.09752095594792223	0.12288830430216198	0.0	0.06978054604969146	0.05775745411052972	0.0071339397182093815	0.0	0.05553423127922395	0.05461440573800124	0.0	0.030560538822270483	0.4006153023006956	0.0	0.07452419169915157	0.025288413560096427	0.0	0.0	0.06795077581594436	0.3477795612627073	0.0	0.05579065129626928	0.0	0.07927383129891623	0.0	0.0	0.0	0.0	0.09292813927645388	0.08734161038858906
lf02okcv_j85nmx31_TACTTACTCAAACTGC-1	0.11928647863639838	0.09541644373105047	0.0	0.04205604051686859	0.0840436971123128	0.05147901857372162	0.058060985412070526	0.06035940927839502	0.07898558291221773	0.050152363309304226	0.05257257023742146	0.06949629920744088	0.053692424946761595	0.013333576535823727	0.00265541089511127	0.04868245050829321	0.07251140156437107	0.06194133846009679	0.07071373916245247	0.06273356537348745	0.059424942424453904	0.04900601892357143	0.11637239165329052	0.062341359015516316	0.08511681826288568	0.04958181550222188	0.05138244809734304	0.03901753905179501	0.04289189323360527	0.03550385116068199	0.049068440071499464	0.06890888051065736	0.06871756073788565	0.09923733347843042	0.07751244862943475	0.11824505082932049	0.07169181380417336	0.04161723311698886	0.07514471549011707	0.06428939579130281	0.5982294858699353	0.059064422334202706	0.0006955591225254146	0.06095434142436458	0.0703034381553819	0.14548778312823257	0.07841760299625468	0.044503194536241464	0.08567148207597645	0.08539054933593405	0.09806411418889023	0.06142322097378277	0.0995447420048248	0.08148706245473042	0.05371061269937674	0.15207880905171056	0.0	0.26816479400749066	0.07249213744143862	0.08559202312898351	0.04367439859839067	0.0	0.0020212829201593247	0.03651719603327408	0.0	0.06434602025917965	0.08799523127251051	0.17224184055644728	0.14222481638211976	0.0	0.05215119755767476	0.07161377947894802	0.030571391671740375	0.0	0.0	0.0	0.02402217008958582	0.49155392494076283	0.07671541427534245	0.12226304241523044	0.13763315336349044	0.02837881219903692	0.08430999711898589	0.09476352172981387	0.265144759526782	0.11769446675958745	0.07161700048851978	0.07789564286877428	0.0794881491628359	0.12672934342276237	0.06274774065537787	0.05766475196612484	0.07845352040108594	0.11755039516069936	0.13692826052376614	0.17802934302047252	0.08031349102087708	0.2802449319303252	0.0	0.1828785446762975	0.1111111111111111	0.0	0.05639156411628322	0.032304246952694037	0.11082129481005885	0.1428683675874687	0.08394581960519276	0.2394534304646664	0.0791734789717188	0.05364103908015855	0.06260855249619295	0.06052701979668272	0.06531835205992509	0.0	0.2603378430023695	0.06193601379664672	0.06816889285110438	0.045211342964151954	0.0	0.11238012923406182	0.15616194043160336	0.03347523669946728	0.016504095155780548	0.14776172641341181	0.0	0.052824079790371924	0.04930950211849088	0.039457754830819605	0.23264446227929375	0.21835800487485882	0.04434189406099519	0.0	0.06838282182139487	0.04659991337358914	0.08242546361121546	0.0	0.08584291840972286	0.06269384523700774	0.036408570919004304	0.09191529295863164	0.0600850149753504	0.05090467901039194	0.06260032102728733	0.05401370406807159	0.0	0.022810546491388476	0.03758298159047223	0.04204484653922856	0.14223292313179953	0.017756821829855537	0.19846843231674693	0.03709319900486472	0.0009908249608624141	0.04511909374365786	0.04353849330305109	0.0	0.11108739166687036	0.08341556713138226	0.06411366636593005	0.06776116320764458	0.07975321027287319	0.09192287113635428	0.06006089716099151	0.15110080653151814	0.0	0.08731149555119593	0.04755527284834691	0.2247191011235955	0.0	0.0	0.19507758159443553	0.0	0.07123238808632067	0.06729126788611256	0.0	0.0	0.05385075378465993	0.045571547221681205	0.01098901098901099	0.057188130221838086	0.024563451529743666	0.015248796147672551	0.11628321740681291	0.0028089887640449437	0.0	0.05525236311753166	0.10813244357251849	0.0	0.0713003785126873	0.05233545840096973	0.01187800963081862	0.0	0.062151057296391934	0.05681423799401328	0.0	0.05410253989236144	0.20117710005350456	0.0	0.21661698387220057	0.031997523160255135	0.0	0.0	0.1193597289102907	0.0	0.0	0.04927282455372343	0.0	0.061433451817564697	0.0	0.0	0.0	0.0	0.05371547927727703	0.06733076904712754
lf02okcv_j85nmx31_TACTTACTCGATCCCT-1	0.10963655124971337	0.0	0.0	0.01341278392224983	0.08108796043780227	0.050671673163647485	0.058693145310045415	0.07791518024753376	0.08346183328759949	0.03862491394205783	0.059414878505796034	0.054955131984017816	0.06047610767622691	0.03305729850673671	0.05754711372688901	0.034949616550740144	0.047466177482228845	0.06410771845927055	0.05664218689771426	0.05381683009041412	0.07091678879661292	0.05225528205280768	0.07119926622334327	0.06691706795077582	0.0123952202603888	0.0499001996007984	0.046140022421836534	0.036368411436923355	0.0479500035853563	0.04893249259520393	0.05958602600080922	0.0	0.04709081800615473	0.07708735751013412	0.07862974948236019	0.08397781993287612	0.08550026752273943	0.03329688820651205	0.07361994596701213	0.07208584289297618	0.592927671579357	0.07221187552393754	0.042964151952915995	0.06423404768031236	0.07495188984311842	0.18775637595862316	0.0	0.009001353350328896	0.12477260567148207	0.07904450359293198	0.07968738529425187	0.060079662326853335	0.07921207513164935	0.08359084671856971	0.047774500021691035	0.0	0.06750490458355626	0.09234884965222044	0.07291346245267084	0.08320778538105564	0.05016488493025175	0.07009095773140717	0.003388621366149456	0.05037090556789399	0.0	0.06129444731615746	0.10513823205173782	0.12241840556447298	0.029427501337613696	0.0	0.0	0.05539778573486439	0.026770723787383998	0.0	0.0	0.0	0.025764497674610035	0.36620041274936943	0.07029516234854702	0.1154237917697523	0.051675665158811224	0.057742108079186734	0.0578968596946125	0.07694795335244774	0.22960882230545152	0.09209049468139932	0.06602926466140926	0.05068043827203573	0.06229498093725401	0.0	0.0637223581480154	0.054558927884074064	0.025166954005905316	0.10110954177821813	0.07113212731190259	0.13612683393877953	0.07590286164695388	0.0938707567921051	0.0	0.1689673622257892	0.16185125735687533	0.13238553848505694	0.07000178348492955	0.03287901196492531	0.0991840556447298	0.08174596938641883	0.0918025400580102	0.14425649257109932	0.07694881619117191	0.05718435046570795	0.10522286702061982	0.06989031567683253	0.06675227394328517	0.0	0.17190246885270963	0.07001732761963667	0.06780146079858648	0.0	0.0	0.08338478001399349	0.1500267522739433	0.02896224439946961	0.019385109272749723	0.0	0.0	0.0621750284671633	0.05741905629546079	0.03955884637290944	0.11272739432851793	0.03596694607930563	0.05537720706260032	0.0	0.0687615288138268	0.12064001630614793	0.08733660156084254	0.10448673851563098	0.07694258934289207	0.07323815613758064	0.0	0.07679388859164141	0.04879970148016087	0.06269075124906744	0.0289766759804213	0.041491913909456495	0.0	0.03391104699595668	0.06616927253631373	0.06547011041393064	0.0	0.018425628678437667	0.08293204922418405	0.05993495622243098	0.029130253849354974	0.058539625652663234	0.04778111533671234	0.0	0.08908751660134766	0.06766811027993984	0.05419418889883292	0.044151577445486374	0.07386904761904763	0.0784222331975141	0.06884013576268487	0.06963517824941046	0.1402889245585875	0.13169054554822346	0.056514385766133775	0.24103798822899947	0.0	0.0	0.027608346709470304	0.0	0.07326556090601034	0.04981502304701247	0.07174959871589084	0.0	0.09901488685361785	0.0500453333512428	0.039222949335308885	0.08000987776268675	0.0449924607227978	0.018994114499732477	0.11659532726948457	0.08324415908685572	0.15560906010344214	0.0	0.08995947525910072	0.0	0.06947439956665581	0.06290915612949512	0.014339218833600856	0.19970572498662387	0.05722660339172308	0.04050619640507281	0.0	0.0	0.20612627073301232	0.0	0.13337919437437898	0.04099410247623857	0.0	0.0	0.008516140538612448	0.0	0.0	0.12557355253984467	0.0	0.06537785685943512	0.0	0.0	0.0	0.0	0.08482014240441206	0.07812576798686681
lf02okcv_j85nmx31_TACTTCAAGACAGCGT-1	0.04569861652526179	0.10023185304084181	0.0	0.07063333260039432	0.05964458435277678	0.08011828326836352	0.05467175326341095	0.06247866031937898	0.06966114056154682	0.060588626735781505	0.05529542595761432	0.06565088981669356	0.06062140189801174	0.025238338440585633	0.03400511265679805	0.05940565364722668	0.0	0.0667607782443052	0.06330077035042603	0.0631782055975034	0.05737199618489311	0.06210494193607131	0.0	0.0492027822364901	0.0701801319778848	0.04430144526356596	0.054230151157302446	0.029458494825718724	0.023961211960748623	0.038236583442925985	0.05505549839535026	0.06821207709632063	0.043659029488844134	0.06481758576597654	0.08351144339247446	0.11943674303224865	0.06767683253076512	0.0	0.06688673989964045	0.06402089131704636	0.5044019650761223	0.06242507965093409	0.03980738362760835	0.06257173081085939	0.07287273045033646	0.25341091492776885	0.08443686463349384	0.038995373430270985	0.022985553772070625	0.10602027754637625	0.07451219262166332	0.0449438202247191	0.0783231486957093	0.09145273946924945	0.05987086605064133	0.05293802914424196	0.0	0.0	0.07794885561788431	0.08809828879314391	0.04798623569277898	0.031835205992509365	0.0040029328418841525	0.041946333980587835	0.0	0.0687306726156469	0.05427659337620879	0.13949705724986625	0.08361301619728587	0.0	0.0	0.0	0.0	0.0	0.0	0.17281968967362227	0.08730844685900865	0.22945807536497745	0.07106614496059732	0.11603579169461567	0.07162313342088623	0.12620652755484216	0.06907354817467178	0.08534172579116399	0.25154568693894536	0.08901799731389559	0.05662409565682648	0.06303998883383348	0.07026407715860036	0.0	0.06341139766883533	0.05602935738390401	0.02342310207478747	0.09853369431335998	0.1850245108672075	0.050941961645687255	0.07610525161488796	0.3057487664229237	0.0	0.17067950775815943	0.1115123952202604	0.10318734235267141	0.08284008828250401	0.05250980722007659	0.0	0.09618097258546697	0.122835177832221	0.06367041198501873	0.06097447849630686	0.07333944813880608	0.045939827962299874	0.07376939539860888	0.03255216693418941	0.0	0.05335167774975159	0.06659761798407299	0.04362267509564578	0.0	0.09293739967897272	0.08409474420710376	0.0	0.0026054388536069046	0.020660986953121786	0.0	0.0	0.061093962217557723	0.05523635995546108	0.03282269776341127	0.11496789727126806	0.29290767493014686	0.2397003745318352	0.09042268592830391	0.06810913750632021	0.1262452546561696	0.07062962537502342	0.0	0.05377484288237039	0.060364439920482675	0.0	0.05392706395916669	0.048296245402261406	0.042587610557226	0.01907338049660147	0.04331279449075752	0.0	0.025153910234268648	0.04368448169946297	0.018366652074517244	0.40663456393793473	0.11835651863741752	0.0981808453718566	0.04296883668291528	0.051443631967976536	0.047582147930849986	0.0479076613628341	0.0	0.08663662807277706	0.06547934522547624	0.04114052854763535	0.04776735847108408	0.05823568753344034	0.09342099847717825	0.0501727665935574	0.16100905614014227	0.0	0.036670431801517946	0.055551966499195776	0.06647940074906367	0.0	0.0	0.11995719636169075	0.0	0.1809167112537899	0.06374909514367545	0.003103263777421081	0.0	0.10184748056525982	0.052639296515936074	0.015084166769560028	0.09855126147260979	0.0751982100296707	0.020545746388443017	0.05131977884786874	0.07205279115391475	0.0	0.0	0.09969061490597071	0.0	0.07023739621942267	0.055403908955613396	0.015409309791332263	0.20211342964151952	0.054206795077581596	0.03862630688473385	0.0	0.042866584836181665	0.0	0.0	0.09133990674921653	0.03974666498337752	0.0	0.0	0.009898341359015517	0.0	0.0	0.025763250482351605	0.0	0.08209146097831753	0.0	0.1492776886035313	0.0	0.0	0.07754558175906491	0.0869891263592051
lf02okcv_j85nmx31_TACTTCAAGGACAGCT-1	0.16356149201253536	0.0	0.1817817014446228	0.038677191670881066	0.07752445365623069	0.060928303905831996	0.06277378326016159	0.07757897807621716	0.10128467576324926	0.06852417580942409	0.06696445415862	0.08849372554301228	0.06799809008084036	0.036529014057103945	0.0	0.0459804708400214	0.0714158322505032	0.0728810536466221	0.06888638625681032	0.06982446903900691	0.03164910321725173	0.06281916229096828	0.06003974623557288	0.04777100053504548	0.15012484394506867	0.05495309541430782	0.05272701645844403	0.03891966487883177	0.013028633207018473	0.04759321208969429	0.06645109103527894	0.0617044309231401	0.07788149253833072	0.09042722021202311	0.0993014842981796	0.06235711853689382	0.11547137506688068	0.04530051721062957	0.09341277547686204	0.08470260797855891	0.6538255751738897	0.0743327933164679	0.0	0.039532100686573625	0.08907628498787361	0.14274567504904584	0.11138978063135367	0.046649671104396814	0.03634028892455859	0.10529559569525435	0.11283705715727493	0.08540514832649664	0.10064768663231112	0.10510913835839311	0.08109915694185357	0.1740471469486671	0.0	0.19978598180845372	0.07575088133362416	0.10602289900781918	0.05490335959602318	0.06088817549491707	0.054693537839605254	0.04773262504806515	0.0	0.06529368555649265	0.09844836811128946	0.22131621187800962	0.011187314558101074	0.0	0.04944449689988355	0.0	0.02898470507924208	0.0	0.04510433386837881	0.0	0.05508224609348205	0.3489260872888481	0.08960234162462843	0.12874236439202655	0.10792840118682816	0.09108614232209737	0.0749590484421945	0.11432160308564802	0.2538642173473634	0.13274100224947	0.09596854863098146	0.07813059762253705	0.08864050826519207	0.09844836811128946	0.07734389595864226	0.06779308432625147	0.0	0.12967775806909818	0.18743944586641215	0.07865168539325842	0.08969408204374126	0.27103025979430473	0.0	0.3680577849117175	0.09737827715355805	0.2563632194450814	0.05991952024255395	0.047653510155350104	0.10506955591225255	0.11792327522664602	0.08650840584607586	0.3407416553483969	0.07847112825023564	0.08695580961116389	0.11544635140140758	0.022538790797217764	0.07077581594435527	0.0	0.20859130168921503	0.06877870551718608	0.06854803588537584	0.02517686225551394	0.2482075976457999	0.12812281351607194	0.03606206527554842	0.018214809128341128	0.003951105074700581	0.14009274121633672	0.0	0.06716329862397279	0.06424218761297414	0.04252378733298321	0.1766653290529695	0.18536353367814043	0.11185794542536115	0.08780690803162713	0.08577225970360798	0.11294555275293638	0.09691205280495263	0.0	0.0740150866191502	0.06917964043203835	0.03908379831333282	0.10208328025342471	0.06261611572777044	0.08949326420445268	0.06650912549788954	0.0543502649338097	0.0	0.03424291064740503	0.062202009393020626	0.04338732428620069	0.0	0.05000445871232388	0.16977661851257356	0.0434274470933716	0.0	0.06022259736905223	0.05839100057944759	0.0	0.1193537085170006	0.0922938728880005	0.055414044279542544	0.06820046370608168	0.09495518994114499	0.09806869160801746	0.07232507892941892	0.16322850405247408	0.10818619582664527	0.09458415076392604	0.06601517011298902	0.22993579454253613	0.0	0.0	0.17715355805243446	0.0	0.0049580881041555195	0.0858933971954461	0.05409309791332263	0.0	0.0307808516665093	0.06238585509893864	0.05350454788657036	0.10382626112963192	0.04922418405564473	0.0	0.09884965222043873	0.052880328161227036	0.27135723203138934	0.0	0.12266413015476686	0.0	0.08084731489156206	0.07127868816118674	0.11967183877296236	0.0	0.07796615837346174	0.0535135858169566	0.0	0.0	0.0	0.0	0.3179698845830467	0.041339777926067536	0.0	0.1476725521669342	0.13389513108614232	0.0	0.0	0.17189552021012694	0.0	0.10095630738431888	0.0	0.0	0.0	0.0	0.05147754866855991	0.08370793538448143
lf02okcv_j85nmx31_TACTTGTTCTCACGAA-1	0.09800886646793548	0.0	0.0	0.04983252343572491	0.052694187743822306	0.05975311472903768	0.05157752906713966	0.05542626379966013	0.061494614334200254	0.060646158507702545	0.04794237237663137	0.06705069243127756	0.05507893005098506	0.023031275840264605	0.0037255018528426767	0.0544275013376137	0.04463807995108156	0.0506237662969714	0.062469436246166944	0.05941397895684745	0.04181496731570009	0.04547480891393881	0.06695711992662233	0.04086677367576244	0.08948635634028893	0.044386347689853035	0.04015901143624938	0.046428245181328216	0.011831675795535405	0.03534717117621664	0.0546895000326089	0.09068398720868018	0.05722601070772544	0.0806104959599532	0.07454537824663403	0.10793326523663602	0.07554842161583734	0.019246128674560527	0.06456903517868978	0.04544745018922939	0.6163723916532905	0.037315848966790514	0.04665596575708935	0.04463341216064434	0.0648266667447755	0.1529115391474942	0.0	0.007415100871809398	0.022086677367576243	0.0709646395893018	0.08819057407271459	0.07324178110694965	0.06082340683168596	0.06173405691864761	0.04293016933466372	0.0	0.0	0.13204922418405565	0.0531111869247562	0.06659204190250909	0.03998852974398249	0.02113429641519529	0.0030715573786734836	0.033978124713490675	0.0	0.07621677503604755	0.09208886782222127	0.13001605136436598	0.028649253368354492	0.0	0.0	0.04848335185413837	0.0	0.0	0.07827715355805244	0.0	0.020674706067964496	0.2247955361920049	0.07195612450781545	0.11800206868093414	0.08694002626586897	0.028100588550026753	0.06641807630571675	0.09406086372378507	0.1741127162475477	0.1035227539355366	0.05403494079605462	0.07024914509037616	0.07210676258267293	0.0	0.04681334471849927	0.05180689135085455	0.0	0.08502404693141881	0.08993102251529218	0.08752217622708457	0.07208689079699697	0.09184947387194578	0.0	0.3507223113964687	0.08507223113964688	0.13055109684323168	0.05241495006242197	0.037405870547031435	0.0	0.15754657327691035	0.08158035538283911	0.18273860970490183	0.06990128990685571	0.06235463687882858	0.07342470263818579	0.06781701444622792	0.035591225254146604	0.0	0.24573874493617673	0.07092706855617896	0.07035372288450263	0.0	0.07645799892990904	0.08418734823229206	0.0	0.0014888222020610882	0.07601761534345804	0.0	0.0	0.0666364846140127	0.040912180238022934	0.045975693648245816	0.11637239165329052	0.12347660662267404	0.044040930979133225	0.16152428511979075	0.06402281732620356	0.17024637570383958	0.06621524144832774	0.0	0.07541646221275959	0.04312118562598146	0.0	0.07221840046880175	0.03064764194993475	0.04648866984679613	0.047658680617482116	0.0651633614663698	0.0	0.03845554720252487	0.031789628044309695	0.04714237073787635	0.0	0.01776796861066524	0.0888175494917068	0.038757510978294905	0.028060162891623566	0.03409531189461449	0.04030823947836396	0.0	0.11343724622684298	0.0750462275928674	0.04060185973595566	0.05881182356640665	0.0632631086142322	0.059128699016339464	0.05348310522424941	0.1281334839387274	0.0	0.08466599290569328	0.03221122866651096	0.23301230604601392	0.0	0.0	0.02669876939539861	0.0	0.06912787586944891	0.06292506788210687	0.0006955591225254146	0.0	0.04201680672268908	0.052503184528007056	0.013170350249001934	0.08080558642356395	0.10511211634807141	0.01819154628143392	0.04735152487961477	0.005172106295701802	0.0	0.051328696272516496	0.11088198283891168	0.0	0.07424739384512874	0.04796289746775369	0.06573925450329944	0.0	0.045620623676925584	0.023012378349457	0.0	0.0	0.18311931514178706	0.0	0.20683329511579912	0.021672347767537768	0.046608406158967955	0.0	0.007802746566791511	0.18311931514178706	0.0	0.022244921121325617	0.0	0.043887554731557865	0.0	0.08371029719344326	0.0	0.0	0.03371815450467136	0.0533016238138772
lf02okcv_j85nmx31_TAGACCAGTGTGAATA-1	0.08662004127493694	0.09803222162772725	0.0	0.01570688303026305	0.05802386406728067	0.04039115646258504	0.047586676146011225	0.05501287902870277	0.08819589302004438	0.07407215634834337	0.05044900079925456	0.0682628243483227	0.05312169662645348	0.0222043873729267	0.00380476784971167	0.06223693597289103	0.08731432647965554	0.05564573742063744	0.051065919904267135	0.05602348645797234	0.05509805289971387	0.0450997812488872	0.06821829855537721	0.05496629213483146	0.08797039415016943	0.04435150565642391	0.04925014813434185	0.04413309582534027	0.02238917112078238	0.037724039876722855	0.04997694664568016	0.07819129742307165	0.07568337576209902	0.08502688830245486	0.07697597254768437	0.2235517291697067	0.0933119315141787	0.012856600057381689	0.0766026043283638	0.06634220330746463	0.5324675324675324	0.05595109149899112	0.0492776886035313	0.04962036276900331	0.07038960195740726	0.07887462100945247	0.04725120385232745	0.007723538853743744	0.09241305510968433	0.13045627865710357	0.09627048830671002	0.05980619463765531	0.09029127124928427	0.09808439159505429	0.037001287001287	0.05514115758663016	0.061530230069555915	0.07330123060460139	0.07938247921805061	0.07971766964227046	0.0431323590609777	0.0	0.003170639874759725	0.04329147389292796	0.12420698616525262	0.07164621704709308	0.07655100347959107	0.274991974317817	0.11240819105987646	0.0	0.04311837094388317	0.0	0.022637958709248906	0.0	0.0	0.0	0.022320999849089737	0.1381181686157609	0.07409953843880135	0.12844000007271286	0.08496035799406586	0.03398608881754949	0.058478001399349715	0.09902153722378441	0.17607454967005529	0.11541288366723175	0.07297089817851908	0.08114313629702002	0.07250734637051479	0.2435985630207139	0.05807903447487713	0.05515448965418722	0.024612092027822365	0.11506087773558313	0.11515046346507021	0.05234997606375489	0.08996859643661183	0.09494084774983651	0.0	0.492776886035313	0.10834670947030497	0.13223266834823816	0.055226725521669344	0.038415798093929684	0.0811262707330123	0.142333322108603	0.08059474529019177	0.20537514919537392	0.07612802660981602	0.03157314290082004	0.10318969420093016	0.06795077581594436	0.030861423220973783	0.0	0.04998853473973859	0.06425618042977078	0.07669521950405456	0.0	0.07560192616372392	0.11547721940980368	0.05778491171749599	0.0016051364365971107	0.08289089187965593	0.0	0.0	0.07293904597275384	0.050988966494584474	0.028594112527214582	0.31908774745853397	0.2166339694429582	0.0527019796682718	0.0	0.06351536099200264	0.0902188590792122	0.07153154439790825	0.0	0.08546866380015358	0.062297998581911984	0.07118652704527503	0.057360272448554954	0.04353216886904022	0.063878903885234	0.05170124645780076	0.04195792126201695	0.0	0.039424047246547606	0.0530448051047302	0.03448611313779853	0.0	0.050606384876047794	0.13503210272873195	0.04613965919822079	0.002140181915462814	0.049502661390011256	0.041367229907488194	0.0	0.11215965539812	0.07829078207496694	0.05434032998899715	0.0733106173673885	0.07913322632423755	0.07878750463020126	0.06432696588370317	0.12585458652874384	0.0	0.07488655054198125	0.055735008373544566	0.22552166934189405	0.0	0.0	0.02675227394328518	0.0	0.017799179596932405	0.07522825269024873	0.0009095773140716961	0.0	0.04519560633242061	0.04617397708930782	0.04150718195662016	0.11462320451084496	0.049094476060768194	0.22065275548421615	0.047485286249331196	0.06861958266452649	0.0	0.054467629748528625	0.1215742226978182	0.0	0.07087504342209212	0.052655377307824464	0.059283039058319956	0.0	0.06129542070858632	0.030351177823087935	0.0	0.05425990620967488	0.0	0.0	0.10739127111518765	0.03912144330020861	0.0	0.0	0.13487604779739612	0.0	0.0	0.048786419572936425	0.0	0.04165888984284594	0.0	0.0751982100296707	0.0	0.0	0.08038543853150595	0.05996020160401298
lf02okcv_j85nmx31_TAGACCATCACCTGTC-1	0.13900672628602004	0.09785387313477201	0.0	0.033268101761252444	0.052102001485660264	0.05598868760987541	0.060911507386803676	0.07146716272839182	0.09071368267513026	0.0580648996741784	0.058251563273877455	0.0684924449664879	0.059005816894583424	0.023122476774162168	0.035669698591046906	0.043878187979311575	0.08086830237713062	0.06832157946231456	0.05018424549957714	0.059848574152546755	0.059012026891851026	0.05615498378861782	0.1292899182144768	0.05620973782771536	0.06170857856251115	0.059614318714096684	0.05569943982500211	0.05213430946508502	0.03425945844572046	0.048390779882956717	0.05983197170910528	0.051613224333370664	0.06975016443276659	0.11093578547396868	0.09229009956042342	0.07872464614037648	0.07517174959871589	0.010755189553430883	0.08244021472277818	0.07518812493557366	0.5218152633882971	0.058526891162055394	0.0005617977528089888	0.048362393246174015	0.07894898712375953	0.1405163188871054	0.0	0.016498284707141285	0.047961476725521666	0.0666097757549898	0.0736325752089422	0.04349325248201653	0.0777636976335971	0.10316186399653494	0.037659248333405636	0.09652849904006547	0.0	0.306848582129481	0.06358651983676453	0.08711619873654172	0.03696185090765395	0.07629748528624933	0.001902383924855835	0.04312384455492016	0.0	0.031862411694824566	0.0698934577224299	0.16526484751203852	0.14363539082640206	0.0	0.05208825103074938	0.06050129645635264	0.056382723565985865	0.0	0.0	0.0	0.0020715863412492626	0.2712680577849117	0.07001544609600438	0.12183464246782608	0.07738216839340435	0.030283574103798824	0.049298267275795365	0.08594841740909157	0.34458415076392607	0.11115582772260715	0.048696117430851185	0.08418591667248237	0.06689020922799381	0.1187800963081862	0.06375370497051339	0.056788138574160534	0.04448804074272239	0.10658748395114523	0.08458056772663514	0.08760665709216862	0.0739694854805437	0.09416800428036383	0.059000924169463495	0.4061530230069556	0.16434813625824862	0.0	0.04332196361690744	0.03824582185555641	0.18893793472445158	0.12578806960829433	0.11410548844020163	0.2370251471375067	0.08297263316917541	0.035323920900623494	0.09005226982755073	0.0599250936329588	0.027822364901016586	0.0	0.1420163571046396	0.0492192753815267	0.05922243472774529	0.0	0.0	0.11443799646046837	0.10172998038166578	0.00013957708144322702	0.016380623122196156	0.14758337792045656	0.0	0.06467190736853658	0.05496970485734531	0.0300784322427775	0.37285981808453716	0.1982046251709173	0.04514446227929374	0.0	0.07333121080847045	0.046039389538586974	0.08369270382179778	0.0	0.07792535422505732	0.06980821012062448	0.04193737420061658	0.0685028068655677	0.044357441969283255	0.05427571672230637	0.044522719616352575	0.027779216072075803	0.0	0.011825182355690108	0.0435388304302162	0.07200739335570797	0.0	0.04865569823434992	0.08918539325842696	0.027210884353741496	0.0008719259655589243	0.06187155218538403	0.03278874139986546	0.0	0.1127055647445769	0.0751526478021072	0.05956638368437389	0.0682342560521153	0.0710928303905832	0.09272235255381323	0.06590555426218862	0.1710758377425044	0.0	0.08185205001684402	0.061868153529892146	0.39941144997324773	0.0	0.0	0.023702514713750667	0.0	0.05607276618512574	0.051544621934575666	0.0	0.0	0.05498379126931672	0.04915008361484785	0.041116187183602916	0.06856127642644497	0.05483405483405483	0.07763509898341359	0.04173354735152488	0.002541466024612092	0.0	0.0	0.11776078512969898	0.12038523274478331	0.07660557480423923	0.05228406985215212	0.011735330836454432	0.0	0.05349945913880941	0.04372189203649878	0.0	0.131023195795172	0.0	0.0	0.19108767102346558	0.030717021059149578	0.0	0.19921526663099698	0.005172106295701802	0.15877474585339754	0.0	0.08855813350195373	0.0	0.07195463035546652	0.0	0.0	0.0	0.0	0.03018891221138412	0.08316235751429947
lf02okcv_j85nmx31_TAGACCATCTTCCCAG-1	0.1958266452648475	0.09511919624279175	0.0	0.013002338075448741	0.03632075716727184	0.07074543300466254	0.051824895983738524	0.066952634739234	0.08221609199868221	0.06265977052493907	0.05356277992134699	0.06726927359664636	0.05354042787078316	0.024387129724208374	0.035194102609832946	0.03602862493311931	0.0	0.06877500783423465	0.04321642877278977	0.049675619445874876	0.08154790983320538	0.05227060770258143	0.06726286020025989	0.030324237560192615	0.011548064918851436	0.046608228166460014	0.050756528343037406	0.04098644116457216	0.023211045103782274	0.03599472621839523	0.053465936357167676	0.0	0.041627901428946304	0.053295970835487115	0.08306271095431704	0.07249866238630284	0.06941894060995185	0.02596909143074263	0.0830872784680525	0.07430652706397475	0.6772702952478233	0.059552861064038294	0.0028892455858747996	0.05814024726452893	0.07118533565316555	0.1761414303549135	0.056781701444622794	0.046341233122462466	0.05626538255751739	0.10902059586457254	0.07917813310793964	0.05673860055882528	0.09456975772765247	0.05450184354105473	0.04692131939322951	0.1583105152173229	0.0	0.09416800428036383	0.06634750364930844	0.08247327119296369	0.033751578034459724	0.02618155876582843	0.0030121078810217386	0.03513237244091579	0.0	0.073314833455759	0.09227559510343614	0.2554307116104869	0.09173597937642881	0.0	0.10247694583451358	0.0	0.03247172561391856	0.0	0.0	0.0	0.04538283189968583	0.3768248872582741	0.07039946830406449	0.120636698060445	0.06834476385038182	0.05746388443017657	0.06606741573033707	0.09345548671391368	0.31115867070923253	0.1110154624517721	0.05097820271244795	0.04870774885430479	0.07187033410928934	0.1093021478254223	0.0615631890143538	0.05170302444712695	0.0	0.10695288086354132	0.09288100299336255	0.09811044465095323	0.0865677090117997	0.103679923904643	0.0	0.26329588014981276	0.16573033707865167	0.10616831002063747	0.06244426609595149	0.04109160959904299	0.11771000535045478	0.12770375691724006	0.0484075356931655	0.14281598551261473	0.07538592018711683	0.04011749161944071	0.08721241305510968	0.2699973247726057	0.0005350454788657035	0.0	0.04968279446610105	0.04908837740504579	0.061475334842586105	0.05160216396171453	0.0	0.08647158085360332	0.0	0.0014422965082466791	0.018644277071243363	0.5238986980560014	0.0	0.076047797396112	0.04953451043338684	0.03655445505494695	0.17893927233814874	0.1394685214909934	0.051865971107544144	0.07995957434159681	0.07535036834267042	0.0869321511376086	0.08129172604429596	0.0	0.07253331559089259	0.08672739215353631	0.0	0.08740350072613315	0.053654597541160004	0.06573523538233145	0.05642748152111448	0.05279690709194153	0.0	0.030815910491632296	0.04372708717278006	0.03132448076268301	0.0	0.015115034777956126	0.08249732477260567	0.04064619686221716	0.0020014664209420763	0.04050144370030073	0.038323464963401555	0.0	0.12486277577248889	0.08191096203869153	0.050948890475103474	0.06208592642655327	0.0748806179775281	0.05736716467053546	0.07114471142260832	0.1638031825297743	0.0	0.06015298337395716	0.04678666262483704	0.2236490101658641	0.0	0.0	0.11476725521669343	0.0	0.06006777242732299	0.06722402955053318	0.0005350454788657035	0.0	0.0552985239039436	0.04560490361345986	0.013088035559945673	0.10461511023308775	0.07276618512573568	0.08453718566078117	0.04690565364722668	0.18784555020510077	0.0	0.10561797752808989	0.11958638012008799	0.0	0.06211171882293786	0.05762344083616222	0.013697164258962011	0.0	0.05560038500011631	0.04508481193874452	0.0	0.04283511157271898	0.4012841091492777	0.0	0.0	0.027088931772683823	0.04390345401581357	0.0	0.05827537007312288	0.18151417870518993	0.0	0.0028535758872837527	0.0	0.056194983291926064	0.0	0.0	0.0	0.0	0.06085113388484175	0.07059229955806086
lf02okcv_j85nmx31_TAGAGTCTCCATGCAA-1	0.08077275854161889	0.0	0.0	0.015875459003056355	0.04902159401995772	0.043099824199342655	0.04565171715394895	0.029902370552352696	0.06488418005696898	0.0436129185676123	0.05158934132852985	0.044340330138515696	0.04788006464705727	0.04056009533537623	0.003943483344232408	0.04097779561262707	0.04073989146220286	0.04449442232721608	0.051568603761427245	0.04954444319373994	0.03309721543722521	0.04267201802296414	0.0	0.043646869983948636	0.06705903335116818	0.04052609067579128	0.03649946727274245	0.035942658784533274	0.004831957108106766	0.027727356825330153	0.05165995507434991	0.03673149427003621	0.05158588161522392	0.0924631136019443	0.06474860969242992	0.07551437326718226	0.054651685393258424	0.008979458906180939	0.06467417271620352	0.04843192405299405	0.6839340434846053	0.0455577864652758	0.0036918138041733546	0.06332732938788346	0.06747223719308112	0.08389067237381845	0.0	0.045422213829351965	0.05669341894060995	0.03800854718220669	0.060302072524125	0.02570596278461447	0.060673218627092074	0.037635171778716836	0.035276849883591456	0.0	0.07258783663278046	0.0926163723916533	0.04292854439665699	0.06337531562989872	0.03487762146056925	0.02898163010522561	0.03598676257852288	0.03856911597076544	0.0	0.07407205883686555	0.07782218535555388	0.10469769930444088	0.11235955056179775	0.0	0.0	0.054903897600526816	0.0	0.0	0.0	0.0	0.003031924380238987	0.38110525108919974	0.06114973369661188	0.10365763875886415	0.06683690840994212	0.02803638309256287	0.06083220150635881	0.07157383561877943	0.2714166815290411	0.08950590906713034	0.03236792518668435	0.04972433526414963	0.05206188599329372	0.0	0.04654358292031656	0.045902479742316975	0.0	0.0855239580917849	0.08766069440226744	0.08138323336430965	0.0508153371853664	0.0	0.0	0.33691813804173354	0.16408061351881575	0.13582511656347931	0.03800216247547708	0.03350576283700272	0.0	0.08329498217138667	0.13438089606037565	0.1287401736839939	0.0856130743249399	0.029793297736430045	0.1104251553689756	0.06948903156768325	0.03619047619047619	0.0	0.15103569517694718	0.06239906538844792	0.06829698171403392	0.0	0.0	0.07115075935300655	0.058177278401997504	0.0018145020587619512	0.019220479894637196	0.0	0.0	0.08380732875114898	0.04582939279568493	0.07583961457000343	0.26879347244515783	0.12490339456631591	0.0	0.18155876582842875	0.0673204558241696	0.11518764809294504	0.06423443478188877	0.0	0.07757743605097625	0.04046118310300278	0.042141201049708275	0.06774694896685265	0.03811656094089031	0.04002290898951763	0.04851079008382379	0.038842575812492446	0.04311837094388317	0.02388741017670046	0.03887600816439768	0.04587771778783015	0.0	0.0	0.09002140181915463	0.02953352417443962	0.0022987139092008006	0.03396443331303851	0.023657446567605548	0.0	0.0959236052830988	0.06527807222104445	0.04352588931684476	0.05705086686754339	0.06271468699839486	0.05975017491871425	0.05171255396403351	0.059508947149396585	0.0	0.058627112934229036	0.043308038768434635	0.22699304440877474	0.0	0.0	0.23162118780096308	0.0	0.11499910825753522	0.044636240604515556	0.001337613697164259	0.0	0.12702609133541057	0.050180549865567026	0.04062229904926534	0.05039030881727511	0.10016699904340354	0.018780096308186195	0.12002853575887283	0.06888710540395934	0.0	0.055609060103442125	0.09536937954540951	0.0	0.06395499551917183	0.05323148324481404	0.07569110041020154	0.0	0.05753701700514109	0.03377474585339754	0.0	0.1353350328895603	0.2029159978598181	0.0	0.0	0.018642427302949963	0.0345996076333155	0.2116996611378634	0.008293204922418406	0.0	0.0	0.1767109295199183	0.18739967897271267	0.05214550471932233	0.0	0.0	0.0	0.0	0.025872535703996377	0.05391882194500968
lf02okcv_j85nmx31_TAGATCGCAGTGGGTA-1	0.10189750057326301	0.08519113013495036	0.0	0.1028679903545226	0.07374277299007309	0.10030191852021708	0.059995333621622675	0.0765154280167604	0.09950348427120087	0.12394644942669589	0.06412690165369259	0.12423211406257015	0.06864885836593089	0.06368865217179824	0.027148603927630143	0.07887239165329053	0.0	0.08505812447918713	0.07561041210008226	0.06829260222071941	0.06993393351478354	0.06180068271262198	0.05545364213100971	0.07232958801498128	0.06161940431603353	0.062058467334992935	0.058517006007902356	0.05824002662177505	0.027199064497801902	0.04955754572471993	0.06345626400681899	0.0445207610088718	0.10916972528652197	0.14166009195527382	0.0977621555942772	0.07230410039398803	0.11942643124665596	0.0687262040461845	0.09938800044917398	0.07680651479228945	0.6018775232258379	0.0798702965245658	0.09419475655430712	0.06873904892602895	0.0836734728747564	0.1306848582129481	0.10055510968432317	0.010002203128442388	0.1106474050294275	0.11705305077513867	0.1385628903302269	0.09300279412638963	0.11156824645884374	0.08732160600998023	0.1309053837143725	0.09032826613791584	0.08712323880863207	0.12718031032637775	0.07774565019211302	0.09811631137769518	0.05109684323167469	0.07381844123417157	0.0	0.050219012861617535	0.0	0.10260177199807746	0.14159314279968832	0.3037346174424826	0.0764142224816382	0.0	0.045667705284360934	0.025105980162159938	0.026770723787383998	0.0	0.058640984483681116	0.0	0.08950350523384232	0.33455629442788354	0.10004322086213133	0.1561884402303301	0.10748090860450411	0.04832530765115035	0.12648145861629007	0.1552854474202789	0.3689733071755544	0.15383049572766444	0.12746179077395492	0.09055528415567497	0.11621804083713608	0.2538408621875717	0.075444457639964	0.07328988379999249	0.014307512434853259	0.15567514608347713	0.1467036860295287	0.05001267212976261	0.12944788752711106	0.14969383508709352	0.07758159443552702	0.3261637239165329	0.08132691278758694	0.1397997401207674	0.08140772694845728	0.04545900593690202	0.09704387372926698	0.18665978216540013	0.11863929486637943	0.2644770959377701	0.09714885362779056	0.07286445878511918	0.11945507675844755	0.07015783841626538	0.07261637239165329	0.0	0.005579759993885195	0.10521088482123427	0.09987783982158319	0.036620890553474825	0.08742643124665597	0.09997118985883031	0.04918851435705368	0.0	0.067209943614438	0.18039950062421972	0.14328517924023543	0.0810168607921417	0.06457073445837491	0.0514777857500376	0.2811663991439272	0.16170263361274598	0.054909042268592834	0.08049461982046252	0.08572958849319312	0.25526765013121355	0.08763620633092305	0.0749828021096079	0.08745359935905433	0.07941510394237168	0.08005299498076385	0.0975629952355474	0.052671377436085756	0.1331710613242501	0.19197729029189703	0.1301454978511883	0.028923929122210684	0.011574591435208701	0.044201692329033156	0.05779463981711173	0.0	0.06005885500267523	0.1585741037988229	0.02476003086990505	0.020093930206289756	0.05574678050220476	0.06493587224623637	0.0	0.1597830485642041	0.11662603349586602	0.05660249744253092	0.10096965259590925	0.10567549491706794	0.07336502448861999	0.10469533040079398	0.25256128252382937	0.0	0.15741236153221172	0.055172630850092844	0.22351524879614768	0.0	0.0	0.15013376136971643	0.0	0.04604958088104155	0.0926787466774248	0.05109684323167469	0.0	0.07959588329713908	0.0573391897307087	0.0	0.23672332661096707	0.05073203949608444	0.07918673087212413	0.08021223470661673	0.04173354735152488	0.05555555555555555	0.13219190297841985	0.14783603828547648	0.0	0.08434477780921387	0.06690234865820469	0.03160335295166756	0.0	0.0877576360294973	0.03599265397018206	0.0	0.04472350738048028	0.15971107544141253	0.0	0.0	0.05517881941313326	0.0	0.0	0.07481719279472089	0.0	0.0	0.08181331776837394	0.0	0.05901814315715544	0.0	0.0	0.10318734235267141	0.0	0.08644071284520723	0.07268052167636349
lf02okcv_j85nmx31_TAGATCGCATCGGATT-1	0.08111671634946113	0.0	0.0	0.04047289225063583	0.045780153448965494	0.04414602919819613	0.046967953463258987	0.08577603179399833	0.06978700980808784	0.05817804549228978	0.0512645143788502	0.06506506285496441	0.055146155735691475	0.02514105744442823	0.11814596833323425	0.0383159443552702	0.047185915564727766	0.05341688506799914	0.05092568621020959	0.05287850626883627	0.055237629981157096	0.05079686617507391	0.07077887334709164	0.05715355805243446	0.01819154628143392	0.047265421003899105	0.04406567799164142	0.0405525323311018	0.04133640019195446	0.050521794352519966	0.055284571838697255	0.19516717060485025	0.14510297069518424	0.1824323711583281	0.07446288014695153	0.12799747069409992	0.037838416265382556	0.0	0.06917609601754421	0.06699702043481036	0.5189941144997324	0.05780479726374883	0.008507223113964686	0.027569137269797706	0.06602026728841294	0.04585785625111468	0.0	0.03669153054480219	0.12057784911717497	0.056125593460254246	0.057782266251593065	0.024029486950835264	0.050495151737020454	0.07343954168077076	0.07976877358899831	0.0	0.0	0.16126270733012307	0.05822674369830146	0.07600931166868483	0.046811233856838615	0.030390583199571962	0.005112656798050057	0.043873729266987696	0.0	0.07574974381296987	0.11401855063720685	0.13701444622792938	0.033756505666618024	0.0	0.0	0.0	0.0	0.0	0.0	0.0	0.004294082945768339	0.48811434686234045	0.05978699842424552	0.10923774500447488	0.0989785495403473	0.09988228999464954	0.04718771864839281	0.0727162300196008	0.2178229593959931	0.08828302196587	0.05826645264847512	0.07292204620001395	0.07514895834208735	0.0	0.05052767449746118	0.051013487859355486	0.0900065394447417	0.09191639638337364	0.11980680520006362	0.13657739855256118	0.07392164785175928	0.09648653468878188	0.0	0.09876939539860888	0.11334046727305154	0.003286707941603608	0.0578517924023542	0.040961937004820086	0.0	0.10779108531917521	0.0	0.18236819360414866	0.08667571108869332	0.08649719920070757	0.1060624768489937	0.08172819689673622	0.10028892455858748	0.0	0.19292211266529083	0.07683056729546782	0.08288374142445062	0.0	0.0	0.07765361978845126	0.0018191546281433922	0.003884895433503152	0.023006955591225255	0.0	0.0	0.08863371335281447	0.051728196896736224	0.05480517687321395	0.09764579989299091	0.11533202544438499	0.0	0.2738838356815885	0.06459556796944448	0.09658844811332773	0.0901049703344707	0.0	0.08621301463474136	0.061815152661960006	0.0	0.08117404265076818	0.049210363692722	0.034371020128260196	0.022268790995382755	0.05730164483335922	0.0	0.015157364325334741	0.05475199651229614	0.08115180699450363	0.0	0.03593722133047976	0.15593231674692348	0.02970118819546666	0.0040821988387531455	0.056289321230235605	0.0502276718417331	0.0	0.0823405116338442	0.07116336217194814	0.05001769394190831	0.049541456637849306	0.06727795612627073	0.0620909988887517	0.06047647637835476	0.15508392287418504	0.0	0.08987773219982957	0.04993398897110589	0.07410379882289994	0.0	0.0	0.1835741037988229	0.0	0.06969859104690565	0.05691510516361805	0.006206527554842162	0.0	0.09353853901111006	0.049002330470056484	0.05379264929826728	0.0907450851271076	0.0249850025130924	0.0236490101658641	0.05662564651328696	0.009764579989299091	0.1378633850543963	0.0	0.0930768582922141	0.0	0.063628707820147	0.049933799457699664	0.017478152309612985	0.0	0.047802969502407706	0.01763480976964123	0.0	0.0	0.0	0.0	0.240846900557976	0.05055879187933222	0.0	0.30551096843231673	0.0123952202603888	0.0	0.0	0.06143294907339851	0.0	0.059984543130610544	0.14562154449794898	0.07656014397587431	0.0	0.0	0.06480738362760835	0.0626094490997614
lf02okcv_j85nmx31_TAGATCGTCTACTATC-1	0.07854658717419552	0.0	0.0	0.037797664856307304	0.05856410416244604	0.0650366888328365	0.05045307846600751	0.062015564721534334	0.06663946919603143	0.06538485878826582	0.05485325129597205	0.060807513893151345	0.05791206880440401	0.02588282504012841	0.004617244317618849	0.04736044230426253	0.0	0.05825950008010568	0.05559510864875127	0.056897403921519964	0.07011422057831437	0.052587037294968726	0.0	0.05110754414125201	0.22217763509898342	0.04943844253707673	0.040244785624802375	0.03139477221417479	0.014567578450353847	0.03661061190201167	0.05176216206394524	0.035748503739096896	0.06944345046399007	0.1033091202582728	0.06978623931697296	0.1201906707524685	0.09266987693953986	0.013632028287621839	0.07292499234862947	0.060615744081366184	0.5765844642249137	0.062024261609275114	0.10880149812734083	0.04234619484640927	0.07203843052024386	0.14789548778312822	0.0	0.02937084946338086	0.02304975922953451	0.05915300268877285	0.07808423295708194	0.04753581832233517	0.07614541972909802	0.06017259766399872	0.030226454383757755	0.052434456928838954	0.06808453718566078	0.09347244515783841	0.07237655270384394	0.07730703162400383	0.0498099364589781	0.030354913500980917	0.0039632998434496565	0.04550828636290862	0.0	0.03982914818946051	0.10197105008959319	0.07434991974317817	0.09747555814971545	0.0	0.0	0.0	0.0	0.0	0.0	0.0	0.0034846551700484286	0.59153099442024	0.06604770631203817	0.1164575262963037	0.10875528965416606	0.06551096843231674	0.07543647363872083	0.08786708786708787	0.20945544260151003	0.10460165009475951	0.048277386186521505	0.07603694140088864	0.06872673182456111	0.11381181686157608	0.06048844081442269	0.049069983890446894	0.0	0.09551415059773515	0.19119922490709007	0.08400214018191546	0.06471842403715733	0.19113013495035966	0.0	0.3510433386837881	0.11115569823434993	0.13009248643277535	0.0664710406634564	0.0375040011588758	0.1104868913857678	0.09341594734853162	0.038607755343414714	0.06799193316047249	0.07775718211589781	0.09129622956726832	0.10115652138124048	0.07376939539860888	0.10283574103798823	0.0	0.382939692731025	0.07833753024970425	0.07733419994598309	0.0	0.08523274478330659	0.07372309338601474	0.05949705724986624	0.0025589131597924955	0.08552496192945631	0.0	0.0	0.08919894088433414	0.055655719925382846	0.053211135849773036	0.055611289459604064	0.14261934486653588	0.0	0.1919624279174841	0.06625900946509983	0.12629621136844252	0.07412656671561764	0.0	0.08094572753709972	0.08791493211882359	0.030242808733980484	0.08532489150466678	0.03387765819873287	0.03402939484597975	0.033494837801953906	0.04345950050915618	0.04289805809964435	0.05599013890864268	0.04640925034183461	0.04689916824748285	0.0	0.03171259140360264	0.038523274478330656	0.060366444511838806	0.0029526583833699937	0.0599493090533385	0.05077603795492741	0.0	0.08653287813728126	0.07402219597470816	0.042411110587740816	0.06043948823369285	0.06786884697699304	0.07525620446968762	0.05454911186534825	0.1567485088084339	0.0	0.10409607038820522	0.050811099129184495	0.06621187800963081	0.0	0.0	0.029159978598180845	0.0	0.07629748528624933	0.0751896264123627	0.003156768325307651	0.0	0.05797375129827212	0.05198470531083008	0.04300942503189694	0.09722050733286688	0.026719846944566045	0.020438737292669876	0.051364365971107544	0.07249866238630284	0.3063135366506153	0.0	0.12253160731625151	0.0	0.06856069922719339	0.05391867913292404	0.01533797039415017	0.2247191011235955	0.06018098494893805	0.027930820065651528	0.0	0.04399962232083845	0.0	0.0	0.13498433081097608	0.04090993801888891	0.04797574460495809	0.0	0.07419297306937757	0.0	0.0	0.0802243948311364	0.0	0.08248410417211044	0.0	0.0761710199912447	0.0	0.0	0.05096822653002428	0.07203874796549307
lf02okcv_j85nmx31_TAGCACACAGTAACCT-1	0.05906519911335321	0.0	0.0	0.029148984512998674	0.04595157578685451	0.05281185507911029	0.042024890608852436	0.04597989851142237	0.07119990221861748	0.05350838333803176	0.04732983145846505	0.06316480504694344	0.05109684323167469	0.03620677075733256	0.005112656798050057	0.049366862850008915	0.036790746261051235	0.05245460930092429	0.061169218200751364	0.04765627331222105	0.03705771512317677	0.04469342615268043	0.1614690820148284	0.05556982343499198	0.014446227929373997	0.04544562560272713	0.044064287058854075	0.03899470174477026	0.023426166481882917	0.03802739899558129	0.05363530793992565	0.0	0.06926964588168338	0.07253040237233724	0.08501691449477305	0.07668174522107106	0.10852006420545747	0.012879862904288894	0.07428957850306164	0.05920744547690224	0.8346223065324189	0.04916079887696378	0.040101658640984486	0.028598385061203484	0.06506489867332153	0.18710986267166044	0.0	0.015736631731344222	0.08999464954521134	0.10351436834156219	0.08707617156110926	0.04199512514119256	0.07887884505270668	0.037671569430340356	0.04516073055398898	0.0	0.0	0.0947565543071161	0.044826371217163215	0.06904492035331775	0.04594222208234105	0.028892455858747994	0.004280363830925628	0.03697971616589968	0.0	0.06143047582773349	0.10205005009318409	0.23325842696629215	0.031664964249233915	0.0	0.0	0.06856813598386632	0.0	0.0	0.0	0.0	0.024913912554361994	0.36933425055415425	0.06869149500991495	0.13142849871570908	0.08202247191011236	4.2803638309256285e-05	0.0718475531958678	0.10065099390942088	0.3042179418583913	0.11736815635137313	0.051722613813478494	0.048854304789820176	0.07605433372831455	0.13337919437437898	0.04859456073518509	0.0433843619502655	0.0	0.10537886339475816	0.12034185067892933	0.09819492551603728	0.06975830222047553	0.09375185779680162	0.0	0.4286784376672017	0.11400927412163367	0.13712451272643889	0.0791839441769217	0.03834512068897035	0.0	0.1085955243258614	0.04316972205795387	0.1763180639585134	0.06494507915525762	0.033860735305358096	0.10037453183520599	0.19121187800963083	0.10108079186730873	0.0	0.1752656118627226	0.05919697363878376	0.05819918769702812	0.0	0.07827715355805244	0.103644482857966	0.0003566969859104691	0.0029311187103077674	0.07976293369551797	0.22792937399678972	0.0	0.06663374079104416	0.04669819096785389	0.02611490409864562	0.22227795612627074	0.03870162297128589	0.0	0.08334819570774626	0.0626676385402694	0.13098422889755154	0.07154758541323208	0.0	0.07570200461857911	0.04826066719736218	0.0	0.07323753471426024	0.042019826297781435	0.06671238416767773	0.07163169054554823	0.04620376602978995	0.039750731753375505	0.014256591557117799	0.03835483423498405	0.04632521037015419	0.0	0.05030542179418584	0.061028624933119315	0.025055908554070413	0.003249905871628718	0.046106736960572686	0.028659344757997376	0.0	0.1268595546357481	0.08112374693358369	0.05387292005599257	0.061526475364441065	0.06946428571428571	0.06689920566325061	0.06150061877396983	0.12022670075104532	0.0	0.09085864891108336	0.038742759078794146	0.22538790797217764	0.0	0.0	0.0299625468164794	0.0	0.07629748528624933	0.04291093352560636	0.003959336543606207	0.0	0.007585056494507915	0.04639045783326729	0.04848335185413837	0.10117847196498882	0.001734844431473645	0.021348314606741574	0.08137149991082575	0.16149456037096488	0.14267879436418762	0.06138755127519172	0.10824019578701227	0.0	0.060638329634458255	0.044592917045783165	0.01594435527019797	0.0	0.053108352525182034	0.03160745014677599	0.0	0.04513265980549523	0.20626003210272872	0.0	0.0	0.022910767639968497	0.04741097437726651	0.0	0.2045211342964152	0.0	0.0	0.10289086693581076	0.0	0.044099084339481516	0.0	0.0	0.0	0.0	0.0417078240111948	0.03844744126085363
lf02okcv_j85nmx31_TAGCACAGTTGGCTAT-1	0.10493579454253611	0.0	0.0	0.027199366740693506	0.06203410785062361	0.059055644729802036	0.049732355104065123	0.05917289033137499	0.07087086139084303	0.06278825814889606	0.05162592412427724	0.07229516847308913	0.05639308375847172	0.04204363052677659	0.05831995719636169	0.05278223649010166	0.03645952763127723	0.06620558039335415	0.050288521836184034	0.04781315301916621	0.050806057645334635	0.047246499103224114	0.054689291446915846	0.04804708400214018	0.0893525949705725	0.04568992031987389	0.041885622669608026	0.05373292095681791	0.022218177204856228	0.04158186779209566	0.05073068263561651	0.07649906055968246	0.09592990563433561	0.11512092934679109	0.081078464753283	0.16248358383189843	0.12105296950240771	0.0	0.06993793032078509	0.054813200406438216	0.5267765941923245	0.04748109164191848	0.048127340823970036	0.033519986603441444	0.06724022956184852	0.07238719457820582	0.0	0.018789538287225002	0.12346709470304976	0.08428659474029976	0.08081236966946888	0.04689376374769633	0.07328339575530587	0.04828876440892033	0.06702890691654736	0.04554181223051018	0.0	0.07426431246655965	0.04019179609360872	0.06698100588550027	0.03761579538182314	0.025111467808097022	0.003884033846580663	0.04337836746814016	0.0	0.06287691233415857	0.07740204897282041	0.16314606741573034	0.030546232793423805	0.0	0.08950996128788594	0.055191999012223734	0.0	0.0	0.0	0.1776350989834136	0.02473556406140676	0.24474508904685469	0.06192688652011533	0.11601034219278968	0.09722262755970622	0.037495987158908506	0.06853027122690045	0.08884252704477423	0.3114856429463171	0.10212790642867761	0.028066624793542234	0.07751878474887756	0.07234263079901058	0.1220668042497898	0.049030550254957145	0.045848073268935856	0.0	0.09868828531475832	0.16441802958656893	0.0969277125397764	0.06727663323184396	0.0	0.0	0.279828785446763	0.1151239522026039	0.0	0.05311998394863563	0.03720727288020355	0.09737827715355805	0.06919297930533885	0.04139562389118864	0.11017821130180681	0.08171950033709521	0.04586104104563173	0.1360908754167181	0.07303370786516854	0.03589085072231139	0.0	0.05289306733929527	0.07420442664231965	0.06561516689246903	0.045122168717674334	0.07736757624398073	0.09000082314689056	0.04840378098805065	0.0024658617721636774	0.020290570852368604	0.0	0.0	0.07954891550397168	0.045148872789322225	0.043510046280201095	0.2009764579989299	0.12781641995125143	0.0	0.08863920099875156	0.06559043252605656	0.12395220260388799	0.07762920002939128	0.0	0.08449005730253911	0.06991913418331615	0.032433947361716224	0.06006097819901993	0.03585989310936448	0.03247952132269271	0.028392089253512474	0.06600044874782099	0.0	0.03573291071513231	0.03421516754850088	0.05747361252979231	0.0	0.049045835562689495	0.03818887105403959	0.038118908309971326	0.0028733923865010007	0.04090503403996236	0.06282899191659506	0.0	0.10017626625166692	0.07173310989295725	0.04585448453863499	0.05190504350764552	0.06929708400214019	0.05187986171132238	0.0604826028533036	0.0967837821770406	0.0	0.12947109763589165	0.045927773829815784	0.23528624933119316	0.0	0.0	0.10337078651685393	0.0	0.07540574282147317	0.06420974927253843	0.0029427501337613697	0.0	0.006389072482925755	0.047705908558712845	0.014816644030127175	0.089304578068623	0.029540995833130666	0.020224719101123594	0.050918494738719455	0.07053682896379526	0.10799001248439451	0.0	0.09531240711015992	0.0	0.06168567286589599	0.05307101998208454	0.015159621901194935	0.0	0.05306255379533347	0.018976038638959986	0.0	0.0	0.4364633493846977	0.0	0.11060154398838187	0.046993825935878704	0.0	0.0	0.14062778669520243	0.22966827180310326	0.0	0.12818392593673492	0.0	0.078217565805755	0.0	0.0	0.0	0.0	0.05178622875252089	0.06161729783777028
lf02okcv_j85nmx31_TAGCACATCCAACCAA-1	0.08068676908965834	0.0	0.0	0.04056817432221465	0.04494901484101877	0.06468795383321868	0.040152231432822476	0.048992636256722406	0.07864278145941951	0.07532251352476071	0.051298446247369504	0.06121891750069733	0.05382648203063362	0.03441923245294032	0.06414600796623268	0.03968476903870162	0.046243216387678664	0.05284153484496276	0.044854645978241486	0.045761603706497275	0.045635889920208436	0.054725866947216206	0.1331881067033555	0.057776350989834135	0.014535402175851614	0.046620643143888786	0.03782317164203325	0.02967055553380574	0.019895969507923637	0.02842908313873346	0.05182121499126698	0.05183719685940747	0.07168927830203146	0.08370287745644821	0.07494976199536675	0.07648718322875626	0.08338148742643124	0.01989748838796225	0.07087536082542324	0.06082878053808886	0.8381244223940854	0.051061111390751604	0.0062867843766720175	0.06672956514280813	0.06782311669849601	0.19399857321205635	0.052467897271268056	0.04179019922575772	0.057720706260032104	0.07076145776188444	0.07267623928503639	0.046834314250044584	0.06812912430889959	0.052638283777930645	0.061335010773213024	0.09951845906902086	0.0	0.164258962011771	0.04859219653879639	0.07299498746867168	0.03238948513238004	0.02903513465311218	0.004280363830925628	0.040993241458772076	0.09997706947947718	0.10317762603041597	0.10312732286942376	0.18264312466559657	0.09655138868622015	0.0	0.05256034998268971	0.0	0.030811239645025	0.0	0.06586409844836812	0.0	0.025037384587946385	0.3534357563250019	0.06147322906851256	0.11104405369360133	0.07065032345931223	0.08819689673622258	0.06016709881878421	0.08313581347289213	0.3279828785446763	0.09665210700702397	0.04829134389466583	0.08986903017191245	0.05976934217418952	0.0	0.05165472710978893	0.046072972755158356	0.0	0.10017697658147097	0.13805619423596951	0.09864549012981894	0.07853393123009679	0.27120860828725996	0.0	0.2763509898341359	0.11387551275191725	0.13613085683711687	0.04545099875156055	0.03135740337055287	0.11169074371321562	0.06349829945335564	0.041789867928247584	0.20541630653990203	0.07835268939036288	0.06287876306220723	0.07571305099394987	0.07590957731407169	0.0946816479400749	0.0	0.05457463884430177	0.08760183453514038	0.06865636246659626	0.0	0.0	0.15118121578795737	0.05981808453718566	0.002954381557214972	0.02123718977651562	0.14892099161762082	0.0	0.08996721131552592	0.046885023064798345	0.042787611601363996	0.17027822364901016	0.13792283455204804	0.0	0.2540277034659057	0.06245998424475912	0.12754465081912916	0.07745481866925806	0.0	0.0778449587904091	0.04837811620491807	0.0327142092792173	0.05872124130551097	0.0431985058213343	0.02415240506710676	0.020539801438677844	0.03142960700046601	0.0	0.02574313753377898	0.047005726968273785	0.04954521134296415	0.0	0.01812466559657571	0.19442215088282505	0.0375000308205921	0.029685115827437925	0.04566970627848195	0.03805261206538656	0.0	0.09304413717805607	0.07263768167149554	0.0507326982838688	0.056577774023072666	0.06575809256286784	0.06611515824998972	0.05290721657905807	0.08723222955432693	0.0	0.10086598101579375	0.04938569159183484	0.06835205992509363	0.0	0.0	0.10984483681112894	0.0	0.019975031210986267	0.05225849277402483	0.0040128410914927765	0.0	0.13303748465678406	0.050894242328589565	0.015701526937481995	0.12197665006653771	0.04615983267668661	0.021348314606741574	0.12176743356518638	0.007891920813269128	0.0	0.05086499019083289	0.10987877256603848	0.0	0.06020991412259413	0.05221227702659811	0.01594435527019797	0.0	0.05198882801777281	0.022133891515913988	0.0	0.08648852799546786	0.0	0.0	0.0	0.023557030437474827	0.0	0.0	0.010522561084358837	0.0	0.0	0.0743226810642541	0.0	0.06536956158069301	0.0	0.0	0.0	0.0	0.040143844919125815	0.0658421910744303
lf02okcv_j85nmx31_TAGCACATCTAAGCGT-1	0.08729840250707024	0.09393020628975685	0.1637239165329053	0.05753571245336676	0.0776491244474227	0.054713177405793775	0.059826146866319256	0.08855329720141127	0.09247787574803162	0.08931424045595847	0.06236306304037495	0.11534388263442558	0.06443355164923728	0.054975922953451044	0.0	0.0832486177991796	0.04703304542790899	0.08240607231275675	0.06557399448845624	0.06480106855465928	0.04757252192523321	0.062453149714018864	0.07054956814186349	0.07222685928303905	0.00026752273943285177	0.05376966772714603	0.05539343461178602	0.047353156115830825	0.010441660737038937	0.047746558457468884	0.058337478394578035	0.07358741772120397	0.08355910889368272	0.08173046403859582	0.07937795479104137	0.02714139792791478	0.12608239700374532	0.027861136312528595	0.09619589270026224	0.07983271238605741	0.4766282406731845	0.06959816903832877	0.054654895666131624	0.04529915577175205	0.0759637653142123	0.14241127162475478	0.10222712680577849	0.043823372045447395	0.15723916532905297	0.10059532275433285	0.11858168636546715	0.06298079781225849	0.10969183257769893	0.09393141954481096	0.07894089916561826	0.0	0.05118601747815231	0.06415195291599786	0.11339235612030507	0.0861962959834042	0.03177051095094717	0.04503299447119672	0.0	0.044498405126584095	0.0	0.13462288362307406	0.13315809696173167	0.26872124130551095	0.01610000486404981	0.0	0.0	0.0	0.026217228464419477	0.0	0.0	0.0	0.10150773072121387	0.33386837881219905	0.09448474180162535	0.12668034880360074	0.09988812685441899	0.04753344034242911	0.1209976540313619	0.12629176674120493	0.25429522620533856	0.12661672563561902	0.09647800497824924	0.08914090306371694	0.10348451869717827	0.10188794618971184	0.079485152622305	0.06665491254086668	0.05962784614470008	0.1492445619603745	0.1252584848090466	0.05862972036833657	0.12920501956559016	0.0	0.0	0.09957196361690744	0.1033083645443196	0.14018191546281433	0.07994471196718388	0.055313538987058444	0.0	0.12593773267930572	0.04052265495198671	0.10877886158785036	0.07393318060518116	0.04634694969480569	0.07327653619788452	0.03337346174424826	0.08896736222578919	0.08897041962852557	0.11472903768248872	0.074111161834077	0.08457305054240144	0.0432197847928185	0.12199036918138041	0.12661028110466313	0.0	0.0	0.008149154216569946	0.07998929909042268	0.0	0.07513684817055603	0.06900929822278137	0.0425176232145631	0.1637239165329053	0.1024909339516081	0.11500133761369716	0.17323583615718446	0.07334868393342482	0.16469209406609087	0.09112228117726563	0.0	0.08167621708985161	0.06244154736892473	0.02919819613238554	0.10151851002573314	0.06326369844757837	0.09811176673021901	0.10348175891247052	0.11399057629575933	0.03059201208573317	0.029583274071967005	0.060952579117373125	0.05747361252979231	0.1074549670055288	0.07813893347601213	0.3239365971107544	0.05373631873916656	0.022095396627231832	0.06194881090754783	0.10773507034404978	0.0	0.12708063434122865	0.10072567646237351	0.0715161353049095	0.10727004777862259	0.10652922685928304	0.08763118903568341	0.07838926804961628	0.16683510691001327	0.0	0.0991221290846759	0.06877322188485092	0.22124130551096843	0.0	0.0	0.012948100588550027	0.0	0.06195826645264847	0.09626669871217128	0.0	0.0	0.19724294212066848	0.05536578977413917	0.046157961888298966	0.13730776090326652	0.0	0.004387372926698769	0.1915908685571607	0.051364365971107544	0.08391296593543784	0.11671125378990548	0.11365753126052751	0.10023185304084181	0.07377869590128625	0.060411017704866496	0.004637060816836098	0.0	0.09652409449368414	0.06294376238196463	0.0	0.1419129449532622	0.0	0.0	0.09531453030650462	0.04719221358534577	0.04538969145710719	0.0	0.04605849830568932	0.0	0.0	0.057282293237349416	0.0	0.06980477061480458	0.0	0.06853446179288876	0.11900940151341435	0.0	0.07784397250689386	0.07460794928723798
lf02okcv_j85nmx31_TAGGAGGCACATCATG-1	0.12135977986700298	0.20082040306759408	0.18967362225789192	0.012657856739740686	0.07918673087212413	0.07923450278988	0.06091395051684416	0.0665183190937978	0.07658597274263017	0.04820395396691156	0.053315713503690756	0.06143529077550684	0.055908112543287626	0.022417189552021013	0.0035669698591046907	0.05759095773140717	0.07765802950393641	0.054501082686190284	0.05407123583999263	0.0587385985235581	0.06994556493823714	0.04668711288648246	0.05541542459680501	0.05675334403424291	0.011325129302657392	0.04785052687562275	0.050348521392082624	0.026434182881154653	0.02182654597805762	0.03710565398058835	0.05727744590248934	0.020754787412744037	0.06109742258028238	0.08352150610768017	0.07804463290253112	0.0836373364463252	0.09551203852327447	0.03535177301664844	0.07370774406771077	0.06362868825501544	0.5201128459555426	0.05381463812345071	0.03673087212413055	0.050518912428167084	0.07238516049411645	0.11436597110754414	0.042636436597110756	0.01808453718566078	0.07869448903156769	0.10046664093030186	0.07780844313670246	0.06100707449022056	0.0775722076727399	0.07810208085374332	0.030656659870143016	0.0	0.07633315498484038	0.09689673622257892	0.06460441123558221	0.07299850750471684	0.05360771025014251	0.0	0.0029328418841527456	0.03912126648412174	0.0	0.04144335319349602	0.07898563995389273	0.2524772605671482	0.08541271462619777	0.0	0.0	0.1175865333168704	0.0	0.0	0.0	0.1395398608881755	0.05099394987035436	0.2759305969578843	0.07250439186836648	0.11432340378603756	0.0813512330366263	0.05562332798287854	0.07978762810223484	0.09289217716184009	0.27282860709827	0.10348079974019476	0.07008630516202573	0.05451415544234303	0.05690754918356542	0.0	0.05772615881589975	0.055360477799394896	0.0	0.10214148690443565	0.09173860859254118	0.13570442961335924	0.06541096570925173	0.30301408953094344	0.0	0.09978598180845372	0.11133404672730515	0.10922571275701291	0.02637049670055288	0.0368334419779393	0.0	0.11561472235629539	0.04305708090450846	0.17981643824340454	0.07787396448821989	0.048012142256581604	0.1004733094620735	0.06701444622792938	0.0004066345639379347	0.0	0.12993961629595657	0.05594743137264527	0.06002317310514486	0.0	0.0	0.08927028028151623	0.0	0.0013259822737106566	0.08317899329135284	0.10210451221687177	0.0	0.0806519323373256	0.050058565788902866	0.03140864899783763	0.17840422685928303	0.12484394506866417	0.043873729266987696	0.0	0.06593713611067735	0.08711049963056383	0.07766697403321836	0.0	0.06380625254701054	0.057323815613758065	0.0	0.08943752282436071	0.05075034698982624	0.0467649844133465	0.05273170441709767	0.039446659417663406	0.04377930947659963	0.03064659230211783	0.042245803856290745	0.03100345347536359	0.15721419654003924	0.027811218120206885	0.059155965757089354	0.02858671558511045	0.001902383924855835	0.05200088559251674	0.0761696071966947	0.0	0.10430888148335248	0.07325159588250536	0.054331875545764505	0.06198642674100983	0.06997659176029962	0.09270074494793595	0.06415236134766111	0.12347660662267404	0.0	0.061441055823078294	0.04679328857503971	0.22712680577849118	0.0	0.0	0.1158908507223114	0.0	0.11375066880684859	0.06824834121595523	0.00021401819154628142	0.0	0.09419947754382652	0.048395199366004685	0.012902827509569082	0.05936260992440768	0.10321513692300209	0.01776350989834136	0.07887462100945247	0.0048599964330301405	0.0	0.05593008739076155	0.09649768146959158	0.0	0.0722792416097618	0.047198366851766205	0.013554485464597824	0.0	0.04897847023518738	0.039739779908319235	0.0	0.08161017215875115	0.23261102193686464	0.0	0.08774745853397539	0.02787346475012174	0.03834492598537542	0.0	0.05805243445692884	0.23261102193686464	0.0	0.07790586442271835	0.0	0.06331648009202229	0.0	0.0	0.0	0.22284644194756553	0.1064380376178129	0.07735620126135918
lf02okcv_j85nmx31_TAGGAGGTCCGTAGGC-1	0.07600512114958342	0.19380536234468818	0.0	0.06508498427845819	0.05348896403767136	0.05608423144538714	0.054223438900982385	0.05958758328198728	0.07309482122924472	0.053345376650922136	0.049837962073184146	0.05991920592480072	0.04788223321753167	0.03350114305170485	0.006182747755781464	0.051203852327447834	0.07758159443552702	0.05323450610062684	0.06562505393603618	0.05141547743871868	0.03983180961686091	0.04111668994813169	0.05637086295192234	0.0703948635634029	0.15003566969859106	0.05018974891308875	0.04304426968146712	0.029721123856503412	0.038589465671592396	0.03381870792350683	0.04295127062756065	0.021874650042928066	0.045189191399740314	0.07463431001804645	0.07368129410429476	0.1195097037793667	0.10859711075441413	0.03554563007420848	0.06528683281700344	0.06517393886737254	0.7593268155065908	0.05386870195232565	0.09344569288389513	0.04065528776052835	0.06452790047373005	0.10937221330479757	0.04912386302835741	0.035482957227834955	0.12040663456393794	0.06372459380566335	0.0770134806328748	0.11813804173354735	0.07139290172998038	0.030472113939208643	0.026549824302633293	0.14748371258615806	0.12051899411449973	0.07699304440877475	0.06322671573425205	0.07104899420836736	0.0379165398993555	0.10542179418583913	0.004835225809008581	0.04517165928413378	0.0	0.054162019025854484	0.06324309378377699	0.19653290529695025	0.03307553869351622	0.0	0.05035722154030151	0.0	0.0	0.0	0.0	0.0	0.044257864482583585	0.23297408851180923	0.06938608452778343	0.10983702017842524	0.07566515881122622	0.03655430711610487	0.05101699798329012	0.08545478208399557	0.27001961833422505	0.09498429825392854	0.05779654314094959	0.07045385814315956	0.06122376946543074	0.0	0.049646560098217656	0.04848518703752679	0.0	0.10934703370987284	0.14237994013274913	0.10362986116977838	0.07457518345730639	0.2025444384994947	0.0	0.28640984483681114	0.11356340288924559	0.13055109684323168	0.041566345639379346	0.034716624493868004	0.0	0.1109115603497626	0.15921827039508885	0.24657365106803308	0.07789052936372656	0.03786265710136382	0.08728649627526032	0.07992241840556448	0.07169609416800428	0.0	0.19345715814415654	0.061346972902482644	0.06087807477315462	0.0	0.07859818084537186	0.09326254270074495	0.0012841091492776886	0.003559215576802289	0.1514178705189941	0.0	0.0	0.06516305167990562	0.04548985582693448	0.04620376602978995	0.05283574103798823	0.040425658403186494	0.09634162653825575	0.0852505796326021	0.06354515726824062	0.21358505949196158	0.06754198865124038	0.0	0.07234341602974077	0.05557078042690539	0.0	0.07065148156640934	0.035547947774822855	0.053577394454115454	0.04924400055486198	0.04465040818792178	0.0	0.046582820299219105	0.04554227850108	0.06523663602315288	0.0	0.03429864455145354	0.14436195826645265	0.024397580706802476	0.00380476784971167	0.040104772052176156	0.05119341783055709	0.0	0.08710920631299346	0.07030463941636297	0.05434757665462513	0.05882496503430862	0.07119549224184056	0.07079577725645142	0.05735401631276063	0.14628539722172682	0.0	0.02915007034857222	0.05500449736370006	0.22940074906367042	0.0	0.0	0.11230604601391118	0.0	0.1234884965222044	0.07354729430076423	0.0830390583199572	0.0	0.06518112863122777	0.047354211300429154	0.01687451125653373	0.10527362774553786	0.05044019650761224	0.022899946495452114	0.055288032816122705	0.009140360263955769	0.0	0.0	0.10814978300933357	0.0	0.06599494526565317	0.0478817841701102	0.016978776529338328	0.0	0.04819407611603508	0.028737003456104578	0.0	0.13524061309917226	0.22578919208132692	0.0	0.11381181686157608	0.027545824541153414	0.0	0.2272159800249688	0.07637774210807918	0.0	0.0	0.10154514648896672	0.0	0.04761213488676253	0.0	0.0	0.0	0.0	0.04596246450179035	0.055038064062216945
lf02okcv_j85nmx31_TAGGGTTTCCTTCTAA-1	0.1229649163036001	0.08162416027584567	0.17683253076511504	0.057073960875715535	0.07101040481644823	0.08890831613544294	0.0671274409923017	0.09558868738561604	0.10962037673353521	0.10007651725665499	0.06645750850837184	0.093605728151267	0.06808680432752039	0.023037355902524443	0.05774527871906149	0.0621143213839843	0.03166959667762236	0.08826033640354722	0.059578464707134515	0.06722664745111838	0.07876218391606765	0.06596700567905475	0.0	0.06277581594435527	0.07174068129124309	0.058873024416656254	0.053710869583359994	0.02644886400709914	0.03497101377328413	0.047003995339603866	0.061344959621749774	0.09151766272226163	0.1207362498423831	0.15830091320474104	0.10754128004623709	0.06201663505034292	0.09557196361690744	0.03537503586355565	0.10713019660169057	0.08770524393656029	0.6104382508876891	0.08645800514414224	0.02442482611021937	0.08372440665090121	0.091352303038824	0.17589620117710006	0.0	0.01972114688572058	0.10765115034777956	0.1166331416651428	0.11369220401039404	0.13137149991082575	0.12524288248711668	0.11999213810724932	0.1018032478706636	0.06407956441003368	0.0	0.27271268057784914	0.10286855218930543	0.11517675274328143	0.05313211426892855	0.0415195291599786	0.0	0.048611823820881556	0.0	0.07765867725875343	0.13214186964281224	0.30031032637774213	0.09032540493214651	0.0	0.03462058980895729	0.0	0.025829781738344312	0.0	0.0	0.0	0.06264147837181545	0.3565695941297867	0.09856325157215519	0.14667032654740544	0.11245683155795515	0.030711610486891385	0.07172078857472115	0.1308061308061308	0.36351881576600675	0.14399301384954605	0.10499685951566752	0.10956103007886105	0.09293207723703635	0.0	0.08452357218358204	0.06442453807594853	0.018171729782216674	0.14396537964638814	0.19578326319899353	0.05212469375686407	0.10539439181078672	0.2292372629451281	0.08516951213580427	0.2461744248261102	0.09367754592473694	0.1381946036841703	0.061452202603888	0.04385036483559618	0.0	0.14189929920267	0.07445580242741685	0.34411655759970367	0.09635622433479601	0.04244330155818347	0.17419434498086184	0.022070626003210272	0.15287319422150883	0.0	0.119926622334327	0.09057649105066896	0.08741076780856058	0.04012841091492777	0.0	0.08726385973576985	0.0	0.0	0.003786475696588056	0.0	0.15355805243445692	0.09238451935081149	0.07080068832877821	0.04313650070394232	0.27207062600321025	0.10165864098448368	0.0	0.0	0.08397896530039704	0.15771102448470026	0.10891849404878332	0.0	0.09959746837548548	0.10733751799797292	0.0268032306555581	0.10237628134899403	0.06847397526944772	0.09561237587824073	0.09333075718843509	0.08864495417594366	0.0	0.033491137885960816	0.06424112716247547	0.03186925434116445	0.0	0.05926743356518637	0.12005082932049224	0.03030773744800566	0.0	0.06507202357890075	0.05780045245754603	0.0	0.13476138872819418	0.10300761177907669	0.06851480795732197	0.07250898782536866	0.09915663456393793	0.10101452854261843	0.10950052891900391	0.27342805619959176	0.0	0.12700394348334423	0.08001497464745803	0.2319422150882825	0.0	0.0	0.08373461744248262	0.0	0.16112002853575888	0.07287777215073976	0.0	0.0	0.14156673905517264	0.05764074046712381	0.04237148619171091	0.18502970188363446	0.12109862671660425	0.0	0.0665685749955413	0.0780274656679151	0.1146780809702158	0.1146780809702158	0.14257475774329706	0.0	0.08060348770035178	0.06500122425660418	0.0008560727661851257	0.0	0.07938737292669877	0.0389932468584154	0.0	0.03222862178579297	0.14606741573033707	0.0	0.18932966445004967	0.02170841824925905	0.0	0.1471375066880685	0.16051364365971107	0.14606741573033707	0.0	0.11587787992282374	0.0	0.08698844052907288	0.0	0.12860547692008367	0.1104486738515631	0.0	0.09090114005844344	0.0912322757408133
lf02okcv_j85nmx31_TAGGTACAGAATAGTC-1	0.10613009248643278	0.0	0.19127875869448904	0.006699062571003467	0.06347301656563138	0.058697355346633034	0.04239197089743496	0.047309009040829596	0.0698525751390835	0.0804735248374248	0.046414024465407384	0.06816346927315507	0.04645314527490179	0.043800768519869644	0.0056873352753502564	0.07051453540217585	0.0	0.07188048837258512	0.04641807188019584	0.044007859939215764	0.055348128503966317	0.047896712332595445	0.0	0.059135366506153024	0.07307829498840734	0.050932645143100634	0.036231480889047145	0.03337672421668037	0.03823644597419647	0.03235108317540324	0.0504373647988096	0.0931601279131982	0.08439405247535213	0.14757279792511177	0.07330409181037073	0.043508925531397444	0.06492455858747993	0.00960755577267546	0.06440802612254963	0.04415352369171563	0.841577897757673	0.040450929618216155	0.007089352594970572	0.03316873537304106	0.06248962617114426	0.11097734974139468	0.0	0.020973782771535582	0.05797752808988764	0.08913586768799399	0.0786073738393845	0.04368349087450211	0.07421362394750922	0.05523343633868743	0.051725883186557346	0.10203632014603595	0.0	0.08443017656500802	0.055633544182265945	0.07089352594970573	0.04102015337970394	0.07535223827358659	0.03731446802607851	0.03392886221415777	0.0	0.08293658350790326	0.09362218607373574	0.18339218833600857	0.08254292523955445	0.0	0.0	0.0	0.0	0.0	0.06688068485821295	0.0	0.0039236668450151595	0.25108919972483373	0.06702142444326328	0.12264054335898279	0.07627802908701785	0.06561797752808989	0.05985594929415154	0.09499423544367365	0.25955650674751796	0.10640827025960324	0.05490031870100263	0.07232186474980808	0.07934640413021495	0.0	0.049747228179611205	0.04719397886177584	0.0	0.09718152496996016	0.18668749005827656	0.13685900143617472	0.0758859344859994	0.10558230782949884	0.0	0.32059925093632957	0.11441055823078294	0.0011465260261407934	0.05702414392723382	0.03075576926222135	0.0	0.07868910116101127	0.04652079637295486	0.054245380088076715	0.08379590748185732	0.061027942477151376	0.06348108820018933	0.07811663991439273	0.06433386837881219	0.0	0.055797599938851944	0.07143102576563044	0.06331542285061398	0.0	0.0	0.0900111124830226	0.0008204030675940788	0.0032567985670086306	0.021854549944437585	0.10879258070269306	0.0	0.07290886392009988	0.04625106647578558	0.05736821731229643	0.09493713215623328	0.10088579751501099	0.04688336008560728	0.1858985791570061	0.06222234974537978	0.17799179596932405	0.07494879811399056	0.10662692043109379	0.08631974650487778	0.0567213457046288	0.0	0.07464309069445506	0.03245613515525204	0.05679269122851968	0.04265501456512692	0.04688551752705432	0.0	0.024022864728312034	0.04103600657907774	0.04973977333527895	0.0	0.055611289459604064	0.15278892455858747	0.03291392671602893	0.0035471533598874423	0.03542254755447317	0.03968216966491944	0.0	0.10169503494091414	0.0745322137759068	0.05399490559406353	0.06267916983469911	0.06829153290529695	0.05590196320533399	0.051333733596363326	0.054336840853694786	0.0	0.09036323643065217	0.037380298068369865	0.23475120385232745	0.0	0.14686998394863562	0.12011771000535046	0.0	0.07508471553415373	0.058892198350228755	0.004761904761904762	0.0	0.05174204513265981	0.045723553866095355	0.016298308433139893	0.04212454212454213	0.057039090746955914	0.022257891920813268	0.05403959336543606	0.085741037988229	0.0	0.0	0.11248216515070447	0.0	0.05909574944516874	0.04742885960749225	0.06912787586944891	0.0	0.052462808523507105	0.026401602244298873	0.0	0.043212790734271235	0.20492241840556447	0.0	0.0	0.028005723183099778	0.0	0.0	0.0769573747101837	0.0	0.0	0.07589539050213208	0.0	0.047407518011123966	0.1441055823078295	0.0	0.12520064205457465	0.0	0.043122607729349303	0.04850306633019187
lf02okcv_j85nmx31_TAGGTACGTAGACGTG-1	0.09126347168080716	0.0	0.0	0.03460205076335598	0.08097887349550925	0.08407857525032485	0.05305134726406083	0.05288708708944417	0.07569800770433112	0.06381232368909064	0.05152474706840585	0.07326369646509362	0.051476934493005964	0.02430200885257065	0.004181281334839387	0.06130060638487605	0.0	0.06672248873734304	0.06471029876249158	0.05411109033168979	0.03487100751389955	0.0513289817503064	0.0	0.0646677367576244	0.0744159086855716	0.04783931334762257	0.04764547534200719	0.03427553537172611	0.01393876211436735	0.04218191879643103	0.04705382674325377	0.05458708176241492	0.06262076862520576	0.09048163161665351	0.06909954993233249	0.1054039593365436	0.08148956661316212	0.012771302952055273	0.07440847749836514	0.060048792220733255	0.5277980446519772	0.045129625797519154	0.08437667201712146	0.03792287993334395	0.06828664378077975	0.10943909398965579	0.04246923488496522	0.025820665344789603	0.11319422150882825	0.1024104137459279	0.0840312403068476	0.054372510552285834	0.09680192991842904	0.0836527227263297	0.05042803638309256	0.0	0.0	0.0	0.05737290805606978	0.07356112659926971	0.039750731753375505	0.0	0.0035669698591046907	0.04125460638578832	0.0	0.08714893308304088	0.09156818598037209	0.21132156233279828	0.029865265820322	0.0	0.0	0.0	0.0	0.0	0.0	0.17667201712145533	0.025352924229328725	0.13636016204234502	0.06925474716970932	0.11609214416294468	0.053995816917165235	0.09695024077046549	0.0811803926410668	0.0880110374492397	0.21348314606741572	0.1034243428600434	0.05461651196873473	0.0635308349035755	0.07199695220167013	0.23312695864862798	0.05070751569624965	0.05272423686192772	0.0	0.10737449268553681	0.18728037829161426	0.08571991777195799	0.07240261914697413	0.38374650734201293	0.0	0.2503477795612627	0.10865881933297664	0.23129251700680273	0.06332486177991796	0.04182174808002785	0.0	0.11363168666539453	0.07839824279800625	0.07268387043667943	0.07126706389238131	0.057157052226990315	0.09741120302918056	0.16365703584804708	0.03706795077581594	0.0	0.2946571887181839	0.07654259174720983	0.07318924434158298	0.0	0.0	0.07269415977281146	0.09227751025503834	0.002070393374741201	0.019673210684446638	0.0	0.0	0.0822762755347025	0.0516304426416786	0.03391251390008704	0.15683520599250936	0.1425004458712324	0.08798154093097914	0.08168360977349741	0.06526156992165234	0.04805217967336747	0.08033133493329525	0.0	0.07804456124884605	0.07583073423029575	0.04165711228311549	0.08924006556430313	0.04945320721264997	0.03443381889338528	0.039231714325347285	0.043407721914427246	0.0	0.024618864755402942	0.04857420288131899	0.04696726494479304	0.14401640806135188	0.051576154806491886	0.03705189941144997	0.03113866061103673	0.00253651189980778	0.0426825612073578	0.04228413357044063	0.0	0.11061752939355175	0.07355171769789111	0.046024781180892475	0.05271605981245248	0.07155330390583199	0.05932419640284809	0.06660499348551498	0.14840576263797237	0.0	0.056209500029724746	0.05566460765264119	0.22351524879614768	0.0	0.0	0.26779026217228463	0.0	0.061565899768146956	0.07338420557191211	0.0019261637239165329	0.06571331290432414	0.005256034998268971	0.047309661488590546	0.014178705189941144	0.07358247245887696	0.026006452972745106	0.01936864633493847	0.04940253254859996	0.06799536293918317	0.154003923666845	0.11121812020688425	0.11627950181320967	0.0	0.06686078059770599	0.0504640587481951	0.01462457642232923	0.0	0.05881720054900319	0.024901305800182204	0.0	0.0	0.2314071696094168	0.0	0.13200336314301	0.022441851377591814	0.09455442601510017	0.0	0.008872837524522918	0.0	0.0	0.0032913403699920555	0.0	0.0637561298653538	0.0	0.0	0.0	0.0	0.07378997407087294	0.06945129049880001
lf02okcv_j85nmx31_TAGGTACGTATCACCA-1	0.13263395245738746	0.0	0.23542001070090957	0.02780770612077369	0.07211685808827731	0.08382060689444316	0.04327210849451884	0.04225420285418637	0.06538725231886768	0.062343345779373324	0.05859370961478051	0.0664427865639556	0.058388760023231304	0.019912203900967946	0.050551889503200366	0.05398385946138755	0.03487986955081658	0.055257804257994696	0.05195334748614923	0.04438986645725737	0.056011119640821644	0.049545346569285685	0.0	0.05400107009095773	0.1564116283217407	0.048898591260496664	0.04105940859392459	0.04659300003914967	0.0341325919919688	0.038585779791282256	0.05621579107723247	0.15296079236502544	0.09323082270910225	0.15376662948554018	0.06869373558071509	0.07373899508730969	0.05206206527554842	0.01042950969673002	0.06657875847430571	0.05889721727264249	0.9009679459117661	0.04471202932620934	0.08258426966292134	0.06611691764792374	0.06871367939450036	0.07842874977706438	0.0	0.023567179680861108	0.0895024077046549	0.06537036660774394	0.06969413784596908	0.025884311277569703	0.04924014155238283	0.04281819736990569	0.07013433979726115	0.0	0.0	0.1194756554307116	0.04595984735357558	0.05965405085748078	0.05165636791545582	0.06263599072587836	0.03170639874759725	0.04345157701575989	0.07781089964075517	0.06399234612908199	0.12574286935194862	0.12550026752273943	0.07967313585291114	0.0	0.0	0.0	0.0	0.0	0.0	0.0	0.0010152144983605659	0.13949399984712987	0.05931277360113226	0.0994996749129112	0.034938469769930446	0.09478865703584805	0.08363007778738116	0.07390857952655705	0.195945544260151	0.08900349462908606	0.0565124339916719	0.10709982087607882	0.06549068712725399	0.0	0.05035159491737246	0.04753089167554772	0.0	0.08063326095663723	0.11045073966422281	0.09329503534116189	0.057821709893484	0.24903394566315915	0.06459458144851403	0.18180845371856608	0.10620652755484217	0.26102575861805394	0.056653513465311216	0.03971369225772837	0.0	0.08152895793345231	0.08470614739094928	0.048195250442441454	0.11067407447899326	0.05524071586901213	0.04646664197225995	0.049558587479935794	0.12164794007490637	0.12145532370251472	0.17878162500955438	0.09821766042774187	0.09126660855091971	0.0	0.07174959871589084	0.05921512943984854	0.06345639379347244	0.023332635447926117	0.07214882495781372	0.0	0.16500802568218298	0.10561797752808989	0.052107934579844695	0.09167030349653453	0.05624665596575709	0.026811723440936925	0.0	0.07336068010225313	0.0664280389580794	0.2030115416953298	0.08281407014373784	0.0	0.09288999409509394	0.06260902095377294	0.0	0.05773820139791248	0.025273495110553032	0.04785768292652293	0.022615579731684602	0.06331659158770431	0.0	0.010226818646673574	0.04341894060995185	0.03943771584221022	0.0	0.0	0.028424291064740502	0.020309537370584333	0.0	0.0376630504972233	0.025533435902217665	0.0	0.09980689475356674	0.0734951425273664	0.05236319805016384	0.055107806970610046	0.06265549759229534	0.051609252171049926	0.07108344667311989	0.11840358282305848	0.19036918138041733	0.10991221290846759	0.044813785951991675	0.23220973782771537	0.0	0.0	0.13846976993044408	0.0	0.012876761191367932	0.06666752502839747	0.09518459069020867	0.0	0.037925282472539575	0.06226586163589595	0.040293040293040296	0.07690249825081286	0.07223113964686999	0.14612092027822365	0.03789905475298734	0.058587479935794544	0.0	0.0	0.09829355171115471	0.0	0.06747496920763509	0.06583502865163501	0.008917424647761726	0.0	0.05841809733175146	0.024415065145402225	0.0	0.07638561042394486	0.0	0.4250936329588015	0.0	0.03788302342777788	0.034302360145056776	0.2391653290529695	0.0017388978063135367	0.0	0.0	0.052758726916030285	0.0	0.0470992101512091	0.0	0.1056471618269371	0.0	0.0	0.041728402683458864	0.063084811027835
lf02okcv_j85nmx31_TAGGTTGGTAGCCCTG-1	0.10625429947259803	0.0	0.0	0.046974061288360194	0.0550577381601708	0.04535943590919514	0.05897410526470093	0.09050640942621932	0.0881752520825087	0.07558715967559751	0.06216530386916084	0.09109314869480549	0.06525327128856064	0.05974877182742351	0.0	0.0860442304262529	0.032918036128309	0.07703546515201438	0.06794574178590126	0.0676340619819609	0.04094842626840673	0.06564606854261636	0.0	0.05820652755484216	0.1125824861779918	0.06022906033839224	0.052085332799215144	0.044813321327434784	0.02199202396121196	0.04514133701364616	0.06433005265120063	0.08477360110493112	0.07186308288433817	0.10403913993706414	0.10082984504663288	0.0963811469429447	0.11250508293204922	0.03610393839998139	0.09563057201425908	0.081623887571728	0.44058563159686753	0.07872874188498821	0.06647940074906367	0.06005170744856824	0.08229961179911971	0.10121276975209559	0.07243178170144463	0.055178925502785386	0.1016800428036383	0.11070023230455601	0.11353281468974306	0.0945722608643957	0.09951564304018473	0.09463389422114485	0.06437175538299134	0.09199634910143833	0.05109684323167469	0.11690743713215623	0.08844469549946589	0.08290623562651948	0.06422818815416304	0.05930087390761548	0.0	0.04540155094768733	0.0	0.1317390791776623	0.11933668724257669	0.21121455323702515	0.012987012987012988	0.0	0.0	0.0	0.023984797328462575	0.0	0.0	0.18747993579454253	0.03512093399733849	0.5199113353206452	0.08947129808614732	0.12641979438014406	0.11062308478038815	0.08475120385232744	0.09687615755031485	0.12590264275657534	0.29590987456156	0.14450267962999508	0.09394700723474539	0.08048247144485542	0.08867300317385617	0.20989069785217457	0.07320378676780764	0.06354123297870205	0.03238015972098369	0.12376916953513281	0.19488670050467805	0.04928050463236743	0.1045414100913846	0.06854527079246181	0.0	0.3405564472980203	0.09728910290708044	0.260643583276007	0.06177824594257179	0.04429545725360455	0.08480470840021402	0.12205023440978498	0.10855791163301512	0.16722229081779644	0.0751945958750147	0.07498826175735142	0.04524838457422727	0.025013376136971643	0.12749063670411986	0.0	0.025376442711916226	0.07557231049654511	0.07993403789527308	0.02600915522263837	0.06367041198501873	0.14111824505082932	0.05140003566969859	0.019261637239165328	0.06321768119520929	0.0	0.0	0.0656514521683061	0.0646615475828959	0.03811274419155121	0.14011503477795612	0.10665239878723025	0.14837479935794542	0.3212056358123774	0.08184374943097389	0.16214425845244465	0.09412609065967899	0.0	0.09346939567583452	0.08067659328278676	0.11184998343906852	0.09608737377597731	0.054185694344904924	0.11363059756792943	0.10746487525513743	0.104929322218195	0.03849180121486797	0.027686910349405017	0.043115748171927946	0.04412665985699694	0.0	0.0924179596932406	0.17947431781701445	0.03833835092572731	0.0	0.062401985203225034	0.07718863572283312	0.0	0.12684543160787956	0.09715176615484014	0.05263132467839902	0.07020359888485259	0.09478765382557518	0.0808134749145985	0.08519782387609817	0.17666409052176843	0.0	0.1261320175177853	0.06704219239440307	0.2144194756554307	0.0	0.0	0.009470304975922954	0.0	0.0062778669520242554	0.0745086594392609	0.0	0.0	0.0	0.058836197729526675	0.025311766884800593	0.16151513904322892	0.06595651539471764	0.0009095773140716961	0.10090065988942394	0.0	0.11886927055466381	0.0	0.12066390226502587	0.0	0.08169988071661025	0.06256429866218478	0.07765293383270912	0.0	0.07842196478004979	0.04216917559614189	0.18927233814874264	0.05208825103074938	0.0	0.0	0.10188794618971184	0.025817447292008584	0.0	0.0	0.14423934367754593	0.0	0.0	0.036837070544935714	0.0	0.06962089193602128	0.12618155876582843	0.0	0.0	0.0	0.053612585915956704	0.0892585056081473
lf02okcv_j85nmx31_TAGGTTGGTATCGATC-1	0.06638385691355193	0.10546340883419535	0.0	0.021387160374385247	0.07106754559574457	0.0472320950852251	0.05031565240123036	0.042637499493080384	0.056760149877489965	0.050317287722144555	0.0457889358250282	0.04841977592854677	0.04736000201874197	0.01713361544822219	0.01062164358044508	0.03968699839486357	0.0824989171698642	0.04818432165604133	0.05264229045490372	0.051264211129950464	0.05141670737664875	0.039809051418907254	0.058740350072613315	0.05568111289459604	0.026886035313001606	0.045772419847303784	0.03923496842118929	0.026003536520116406	0.03594181794112293	0.02465626244897483	0.03721891861111409	0.017880473328605026	0.04648761386756091	0.07741382593791658	0.06608622338959418	0.08604504110122088	0.0492027822364901	0.012841091492776886	0.05835656267408244	0.05917553909513501	0.5329052969502408	0.04603752526862576	0.05719636169074371	0.038363986129660715	0.062043673575392595	0.08765828428749776	0.0	0.02889875051144053	0.026367041198501872	0.055096138868006315	0.06822722700279957	0.02891623565780869	0.05732026695953366	0.07076795405160459	0.05565196014634217	0.0	0.0	0.0956661316211878	0.048249170865934755	0.07222879295617321	0.05388572407739625	0.06028179061886927	0.0070744902205576365	0.04021119928186223	0.0	0.04736966201449157	0.061505093704776984	0.14176565008025682	0.175786760056423	0.0	0.0	0.06564596452236901	0.0	0.0	0.0	0.18352059925093633	0.005638556200353953	0.13666590231598258	0.06441612611207043	0.10968614098902824	0.07436159346271706	0.09647940074906367	0.05029098242581389	0.08394758394758395	0.17964151952915997	0.09073086798050632	0.041089166492195316	0.058801498127340826	0.05727059574932979	0.0	0.04686045451459624	0.04497727875112995	0.029308602342310208	0.08879446122526419	0.1391841279481729	0.047281124158711385	0.053053402248957326	0.20409012543844005	0.0	0.18619582664526485	0.12243624041376851	0.1447680195673775	0.035797886570358484	0.03035156459914813	0.0	0.07554617666977217	0.09070428881191743	0.2041815862040581	0.0737509669746077	0.0666732182439589	0.0752520887352348	0.09497057249866239	0.042461209202782235	0.0	0.2879309026981579	0.04795283745907393	0.04744118708366545	0.0	0.08041733547351525	0.09834547474996913	0.06292134831460675	0.006187917277316398	0.02716384738856649	0.0	0.0	0.05582582211795695	0.04182060069700519	0.0318204121083011	0.21211209202782236	0.047084002140181914	0.0552434456928839	0.0996968075619761	0.055314211848949066	0.13083135876073276	0.06176774058676999	0.0	0.05572235298031421	0.056181950262520285	0.0	0.06753675252872685	0.03462790647168109	0.04893530973606935	0.022610625606880288	0.03282762905814736	0.04950744342680893	0.028750228579555843	0.028191942611418268	0.05358237268349628	0.0	0.016497235598359195	0.04892322097378277	0.02744758650107379	0.006044032261260725	0.040804136455046956	0.03644525552306801	0.0	0.08452306263291263	0.062493900818047524	0.043632173746055096	0.04093191780950504	0.061973314606741575	0.07139050088488291	0.04302112816994025	0.10122267800170422	0.0	0.032845847452589026	0.04212696314480849	0.08761369716425896	0.0	0.0	0.11829855537720706	0.0	0.07397895487783128	0.07089352594970573	0.011342964151952916	0.0	0.1076070877789318	0.041177905979748866	0.14816644030127177	0.04155519885856965	0.07775994292848225	0.028999464954521135	0.06523096129837704	0.014178705189941144	0.0	0.05403959336543606	0.10323281414105384	0.0	0.0627991266768747	0.046353982461390573	0.021045122168717675	0.0	0.04539163002768279	0.030844648822176912	0.0	0.046328643817077395	0.0	0.0	0.0	0.0349522967879236	0.0	0.0	0.09122525414660246	0.0	0.0	0.03515086661154077	0.0	0.05107817885450496	0.0	0.0	0.0	0.0	0.040272461620776225	0.04724058369108356
lf02okcv_j85nmx31_TAGGTTGGTGTTTCTT-1	0.15575556065122678	0.0	0.0	0.024238293131628518	0.036170113294581495	0.06935527019796683	0.05894906318178598	0.07487758708879008	0.09264421742111317	0.08393885523280231	0.05848457977722491	0.08366727678042454	0.057499054700415934	0.045971350746631646	0.03210272873194221	0.03285625111467808	0.044001121047670004	0.0665995592676225	0.07194060419866871	0.06290137643477718	0.03697629515900156	0.06182209354686471	0.12672934342276237	0.03904547886570359	0.0062867843766720175	0.048566991218205645	0.053706233140735506	0.03842540030536742	0.015825211122326842	0.04242693962320131	0.05867362582702489	0.08702576928341235	0.1026128622206773	0.13388379537684433	0.08822480302982616	0.03380514616469673	0.11205992509363295	0.028295376121463076	0.08272810441973988	0.07230918756534672	0.4925823240429982	0.06561546697787547	0.029427501337613696	0.0398956048668717	0.07635723854045842	0.19034242910647406	0.06049357945425361	0.008245995027224373	0.019304440877474585	0.10131323187787418	0.10255545392557379	0.02501634861185423	0.09626688443956333	0.10811194461733328	0.06998611773892673	0.13587007836842602	0.0	0.15981808453718566	0.08006107348392906	0.09022380389175186	0.043389390712589654	0.07298020331728197	0.0006935774726036898	0.043353052017094086	0.0	0.09899701644131277	0.11005059591139073	0.19944355270197967	0.1057444428230945	0.0	0.054008120101973374	0.06688068485821295	0.0	0.0	0.0	0.0	0.039154353761095335	0.5305358098295498	0.08272226203477707	0.12862117628809322	0.09707184201566224	0.03638309256286784	0.08059266576120509	0.10948318813487352	0.380476784971167	0.12453714422453885	0.08889199060180986	0.09437271733314723	0.0960706372083512	0.2580447909500879	0.06547222734220323	0.05918900605192007	0.11041753363850743	0.1345001942425894	0.16256706144346594	0.05142068654783025	0.09654369452214992	0.09351405980619464	0.06498370543314363	0.3684323167469235	0.10602817906188693	0.14086983107849882	0.05884664258962012	0.048331078665704054	0.0	0.1293799833125676	0.0	0.24216981520352307	0.08472188402268063	0.05519703868706391	0.1049923858912623	0.0516318887105404	0.058705189941145	0.0	0.04066345639379347	0.06432981054154129	0.08349198053927608	0.04393317876463944	0.0	0.08189282627484874	0.044194756554307116	0.0330565054551376	0.0137877104169239	0.0	0.0	0.06379388401860311	0.05967752664381878	0.03974130427814475	0.17335473515248795	0.11271624754770822	0.04019529159978598	0.0	0.07129310872826734	0.17343117022089735	0.08638190242302124	0.0	0.10267744519942226	0.06554089617942728	0.0	0.08805319880761293	0.0664127668564005	0.06716704722718332	0.05236014505677427	0.05968346019089042	0.0	0.03598350163561371	0.04794601985613221	0.09409017948343791	0.14027108970929195	0.03774299982165151	0.08771401819154628	0.05326291444450198	0.028615024869706518	0.06653244405084777	0.06703609225871336	0.0	0.1256791954219662	0.09009206820315575	0.0758266935759517	0.05771357232031389	0.08513743980738363	0.07945219574433057	0.07250478886125168	0.2183976378732933	0.0	0.11289459604066346	0.06317429396359371	0.23662386302835742	0.0	0.0	0.23279828785446763	0.0	0.14710183698947743	0.0750651639613966	0.0	0.0	0.09165014320334876	0.05281077971125454	0.06595464460632999	0.09846208722613217	0.019845323216109732	0.011717495987158908	0.03843410023185304	0.05894417692170501	0.0	0.0	0.129682886471276	0.0	0.07566272894046304	0.060406735325798364	0.05910469056536472	0.0	0.07446509991392747	0.03756163868523419	0.0	0.0784313725490196	0.21669341894060995	0.0	0.10020637468470535	0.025652124250786036	0.12692467748647523	0.0	0.002452291778134475	0.0	0.0	0.07281482562381439	0.0	0.07006468934872384	0.0	0.0	0.0	0.0	0.05041774704696053	0.07692016026086627
lf02okcv_j85nmx31_TAGTGCATCCATATGG-1	0.09665214400366888	0.0	0.19047619047619047	0.02953011279931397	0.044715257107533754	0.045650844607505923	0.049145393111839165	0.04652148488856272	0.07293414569587886	0.04810806768037649	0.05301651218388245	0.057462559695841	0.056906837818134215	0.050111873145581014	0.0339852961575808	0.05121945782058142	0.04112206680424979	0.05708058631311345	0.04428580058337217	0.04701398238397475	0.08399632447018866	0.05099745188534791	0.06458763280593136	0.055610486891385764	0.09153736400927412	0.05300794878941956	0.047191103964807544	0.03328863746101345	0.031341530009432246	0.04818909607316622	0.05116579239132234	0.05344233329600458	0.06001369989060535	0.07779017148661026	0.07145241480998256	0.2207305802811421	0.11524879614767256	0.011491846372159024	0.0649232551021981	0.05473318901831426	0.6000291842988472	0.061070998235779196	0.04839486356340289	0.05199335073252219	0.06656239137990963	0.10988496522204387	0.0	0.03470242029396028	0.058063135366506154	0.07580036708183487	0.06840050501944087	0.026597705249390643	0.06462692311302601	0.03093436411482731	0.04052246467976805	0.053189815251943474	0.0	0.09042268592830391	0.03620412264659221	0.06999181004946824	0.04486164003678875	0.04893882646691636	0.004280363830925628	0.04115950239402063	0.0	0.03424744493112423	0.10067114093959731	0.22384162653825576	0.03156768325307651	0.0	0.10102917571522992	0.0	0.08619767162967473	0.0	0.0	0.0	0.062710073946029	0.35893908125047774	0.0556670600911017	0.10238516366756406	0.03728780582713167	0.10302835741037988	0.06612174342511422	0.07027171633913207	0.23405267225491944	0.07781881692276854	0.03966780654616512	0.04997324772605671	0.05613775600245392	0.11358251165634793	0.055101623711667984	0.04467731578826397	0.0	0.08675667075228599	0.07280956719158967	0.22148066796203994	0.06946538873961096	0.10463111586707093	0.0	0.1711610486891386	0.11530230069555912	0.00015287013681877245	0.04725120385232745	0.04209511192730858	0.22378277153558052	0.0940295659396783	0.04333868378812199	0.12507717002099025	0.07549690485301158	0.0864426027232723	0.08413384368440548	0.07584269662921349	0.001968967362225789	0.0	0.18741878773981502	0.0655307994757536	0.06852607779458791	0.0	0.0	0.10399432028645512	0.04794007490636704	0.0029311187103077674	0.021196032431987488	0.15070447654717317	0.0	0.08002085305456091	0.04989573843506428	0.05266252931038309	0.24822766185125736	0.1390523750074312	0.05825307651150348	0.0	0.06637525172795411	0.13292058396392264	0.07042833650531476	0.0	0.07622873332834328	0.039462866538777744	0.0	0.06282537983982607	0.05437128207558159	0.049693918818780346	0.035689515090264155	0.07068641157078998	0.0	0.05275277512512614	0.05145155856766344	0.018823872756457027	0.0	0.0	0.03949304440877475	0.042885004672401764	0.003249905871628718	0.04748643936458737	0.03312175725808063	0.0	0.08973391672302299	0.06688972847283214	0.06032849135291624	0.07483502764401641	0.053078517924023544	0.055359715191175864	0.05150016949914025	0.0357489645879159	0.14275013376136972	0.08513168063729862	0.05728796545229564	0.228330658105939	0.0	0.0	0.19523809523809524	0.0	0.06955591225254147	0.052141183337482085	0.07538790797217763	0.0	0.10307493784030466	0.05163278418414519	0.08013334979627114	0.08826878489799839	0.0750036480373559	0.021294810058855	0.052657392545032995	0.007891920813269128	0.13652577135723204	0.0	0.10799001248439451	0.0	0.05733540716771377	0.056355604727343446	0.01590868557160692	0.0	0.06184064368297392	0.03433148236519023	0.0	0.08645705473200516	0.0	0.0	0.11702208973477031	0.03261973896994728	0.04369538077403246	0.0	0.07597645799892991	0.0	0.0	0.05426658235647	0.0	0.06545942710039915	0.0	0.0	0.0	0.0	0.03393937523151006	0.06349697860801108
lf02okcv_j85nmx31_TATACCTAGCAGAAAG-1	0.09760758235878621	0.20200939302062898	0.0	0.01030512251075588	0.04687621748819523	0.031715776198119695	0.04061215066294334	0.05698038122971504	0.06266952887667161	0.056946865573179455	0.04640041637230329	0.05724103467639316	0.048432261546947776	0.008092562867843767	0.010542377583576085	0.044357499554128765	0.042574333104028125	0.05012701032506784	0.04655830557425338	0.045222422039501185	0.0340800707190546	0.0377939538508625	0.12921348314606743	0.04323167469234885	0.10406634563937935	0.04185609519324113	0.03910097522934163	0.044069477612914174	0.05979822717920714	0.033807873669261884	0.040528153807567274	0.06467828835218435	0.07738052638932907	0.12424390818982325	0.0655559465870107	0.09180894012354686	0.07974745853397538	0.048518544366126196	0.06080059757754306	0.05716690964603551	0.5084391264166545	0.04271726046772047	0.09735152487961476	0.044294413880141645	0.05904051114417718	0.079565721419654	0.0	0.01920498536493249	0.026217228464419477	0.08942709497395886	0.06407053870283548	0.04640627786695203	0.04672824383055016	0.05446180612426886	0.05241999624022096	0.102130739936424	0.0	0.09106474050294275	0.04687893244444941	0.0625340270151033	0.04997954237874925	0.03278045300517211	0.0070150407229058916	0.03469790456485476	0.0	0.07492450417607531	0.11385336881151677	0.06919208132691279	0.03808550999562235	0.0	0.05356749441349574	0.0	0.05701001826534566	0.0	0.0	0.0	0.028618073561893786	0.2563632194450814	0.04938960448650766	0.09462609531323186	0.08468310715501727	0.040235420010700906	0.05893896365806478	0.06856469777818093	0.18279234290470245	0.08245656834364319	0.03684137064693977	0.07866564310140275	0.07592099255138257	0.13743025300007644	0.04547689533188493	0.0434213118011714	0.0	0.07171315940841838	0.04453892094341533	0.08732505420855509	0.05796522277983725	0.0	0.07232842064302739	0.2732477260567148	0.12060816836097735	0.1259649927386685	0.03917257446049581	0.03316464213868659	0.11383092562867844	0.06543269464617779	0.0	0.18874758200600897	0.07905007064919403	0.09183673469387756	0.07964769313083919	0.09396736222578919	0.007768860353130016	0.0	0.19796682718031033	0.08029118254868177	0.07316362656899708	0.0	0.07458533975387908	0.09995061118656624	0.005172106295701802	0.006118128736594785	0.02679343128781331	0.1517745675049046	0.0	0.06279238863508527	0.04452764160629329	0.029519963113915373	0.05052835741037988	0.14773200166458594	0.0	0.0	0.055288829835857464	0.13870417080689953	0.07177215962776565	0.0	0.08363620234144772	0.053391448842257286	0.04519860378608372	0.07270885882442865	0.0544680246160407	0.03440869938733525	0.04751005687335275	0.048093684737396225	0.09539546155540868	0.01697245531692979	0.04675802072805818	0.03924315384989542	0.0	0.0	0.04858881754949171	0.03638802385760393	0.005984582763608981	0.04306712514529252	0.035221977270557626	0.0	0.0885877786921533	0.06273618556319425	0.047788136483700436	0.05236311753165686	0.05772405029427501	0.05133864263077746	0.048062195973680666	0.06765352832768563	0.0	0.09774488238907715	0.048092803058538615	0.2298020331728197	0.0	0.0	0.037132156233279826	0.0	0.024719101123595506	0.047199880973839994	0.09143927233814875	0.0	0.06370188524848142	0.04182734821162728	0.05716755154957402	0.09757720431877735	0.029994973815198535	0.10294275013376138	0.06478509006598894	0.014044943820224719	0.0	0.0	0.09940575272972277	0.0	0.058721596738734304	0.04610056638241746	0.1123952202603888	0.0	0.05328500476888361	0.023149754891327926	0.0	0.0465804299247789	0.23568753344034243	0.0	0.2429870824734388	0.03575787087969893	0.0	0.0	0.07615480649188515	0.0	0.0	0.07748431343936962	0.0	0.039381835828138416	0.0	0.0	0.0	0.0	0.038075688356587235	0.05652664203491418
lf02okcv_j85nmx31_TATACCTGTCACTCAA-1	0.13756401436979285	0.0	0.15730337078651685	0.051063860976128174	0.06818453354942937	0.0941106779790568	0.05294995736738079	0.06109068170549998	0.08256536903972693	0.09673967448523448	0.06527837607732578	0.08524739045734982	0.06462872299193331	0.03438883214164113	0.07460911955293978	0.0708043517032281	0.0	0.06895537156439842	0.053969116944832786	0.059648264470232595	0.09431339707353385	0.0635110703028123	0.0	0.06701123595505618	0.11293918316390227	0.058191001624359626	0.051868810928651636	0.037270485064401206	0.029344762346036526	0.04071929447336357	0.06348903513681622	0.2050592905048092	0.11134398653184883	0.17928104397348352	0.08783472530994012	0.0973539569045187	0.1005243445692884	0.032474934282457485	0.0931554362161936	0.0789216624697503	0.6135998832628046	0.07242688799279647	0.0	0.04424131776391833	0.08265634946671196	0.1373283395755306	0.0	0.01591288200673528	0.04800428036383093	0.12171946007815727	0.10085111251761715	0.024635871826883062	0.08704063529610544	0.061679460441212336	0.09382456292568653	0.03433733043779309	0.05867665418227216	0.16147672552166933	0.0638680246009064	0.08310629100841993	0.0660029305105313	0.0599250936329588	0.0	0.04931791964465317	0.0	0.13163932493583988	0.1544234615647028	0.11327982878544676	0.014592149423610097	0.0	0.0	0.042680166275671894	0.0	0.0	0.06875334403424291	0.17399678972712682	0.04237834574913227	0.2319804326224872	0.08166598059791699	0.1275129110776228	0.11806994503623718	0.15516318887105404	0.11326007326007326	0.10036966778539812	0.2415433089590393	0.10832055284234494	0.05535859678507456	0.10200758368809175	0.09392261169424532	0.12879309026981578	0.06831869794972077	0.05830104585534686	0.0484315240869548	0.1121537638391571	0.20061313319740287	0.049590267804342315	0.08310132083372891	0.16538850246715414	0.0598278126368014	0.3193151417870519	0.09858212948100589	0.32874722922877014	0.05660613964686998	0.04691986700965652	0.0	0.08892605521819005	0.04719664329362733	0.13828867761452032	0.11360108798102328	0.08986580185846409	0.12334033008190312	0.02909309791332263	0.12522204387372926	0.0	0.2169227241458381	0.10405898262820229	0.1099749019022294	0.03938529219428096	0.0	0.10169979832901181	0.11988585696450865	0.0	0.006873276536197885	0.0	0.0	0.08478961737388703	0.05933075933075933	0.06126763862485915	0.24404761904761904	0.10718744426609596	0.0	0.0	0.07664944920111953	0.26688578052944023	0.10077172807270823	0.0	0.10334694511209619	0.08177713398321784	0.0	0.10231683185134229	0.06239104124588597	0.0484379435162787	0.058191149951449576	0.07189457878113188	0.0	0.056491320749605486	0.061047698313615915	0.026217228464419477	0.0	0.016876226145889066	0.023274478330658106	0.05626607293878044	0.02100548917028318	0.05953418756111511	0.04507036625084086	0.0	0.11771489409087083	0.09214728220452198	0.0708373642910889	0.07268170426065163	0.08185861423220973	0.06622422521298926	0.08704393499401647	0.0957136912193092	0.19079721776350989	0.1388839347640846	0.06635723479220192	0.021669341894060994	0.0	0.0	0.15173889780631353	0.0	0.19279472088460853	0.07332984266229474	0.09539860888175494	0.0	0.030245806187643595	0.06365944243335997	0.025805655019138164	0.1255916368275919	0.05483405483405483	0.002675227394328518	0.03103263777421081	0.0	0.25494917067950773	0.0	0.12725412678596199	0.0	0.0767811588165685	0.06892514300627041	0.05646513286962725	0.0	0.07814426454509503	0.02830318279756482	0.16091492776886035	0.0	0.18298555377207062	0.0	0.16777497515860276	0.048977702430549296	0.05023482551572439	0.0	0.0	0.0	0.0	0.11618593641065551	0.15770465489566612	0.06728853606303306	0.10255038344925986	0.0	0.0	0.0	0.04179013870025106	0.07646235231831976
lf02okcv_j85nmx31_TATACCTTCGTTCTAT-1	0.059638462126423604	0.16978776529338327	0.16238630283574104	0.09584643461817542	0.08665658911104532	0.09587346174424827	0.07250782412395465	0.10709281927105613	0.09802785959953343	0.08570316290504765	0.0673866585018108	0.12153480776264883	0.06550995117562149	0.05010579308332117	0.0328755722014149	0.08333779204565721	0.035516828454228135	0.0761044255616718	0.08081919490038374	0.07230588647522615	0.07147509712238584	0.06653833688753182	0.0	0.06421615837346174	0.0	0.06025108691124973	0.05871544575223036	0.047925720027665764	0.02952127219473449	0.048933325999376616	0.06991217661627376	0.029589259273084725	0.0554266220909032	0.06286330948300096	0.1072012734273144	0.07899216887980932	0.1295880149812734	0.0433852094819364	0.10755349904330345	0.08710491309192474	0.6221606109246559	0.07895991136017758	0.05262172284644195	0.05271627477648577	0.0905441207484388	0.10778937042981987	0.1373060460139112	0.012003902684669374	0.13215623327982878	0.09498073159003326	0.13781157801379743	0.06110219368646335	0.1467639135291412	0.09979508122135959	0.10783697019652076	0.08916375538979637	0.03914749420367398	0.0850187265917603	0.08781830079250116	0.10308132221940619	0.05113880758295828	0.05065097199928661	0.0	0.04681374259523057	0.0	0.13402435817213953	0.11671532348706015	0.42343499197431783	0.04231723332846928	0.0	0.0	0.0	0.019685983653438127	0.0	0.0	0.0	0.07315032034133158	0.30933272185278604	0.10937287439888184	0.14657579982633745	0.13113964686998394	0.07323702514713751	0.10336420134172943	0.15089334190457787	0.28966767730812676	0.1600200344231583	0.11151278293437551	0.08409053900016283	0.09290126309951005	0.22441336084995797	0.08155028128847262	0.07340480656462108	0.08558746011929533	0.17291706192774978	0.1290616459155785	0.13911182450508294	0.13278401016218427	0.18138041733547353	0.0	0.3987693953986089	0.08948635634028893	0.2218910035924482	0.07775994292848225	0.03820142943591253	0.0	0.16162115038519534	0.024414970009292894	0.2542700744947936	0.07222202896534131	0.032534040903680894	0.09022513067456887	0.1152354200107009	0.10801498127340824	0.12084384315523962	0.006955591225254147	0.07463638996470663	0.07596694282625514	0.0	0.0884430176565008	0.12969708194427296	0.0	0.0	0.0	0.0	0.0	0.04754222057592844	0.06398478735557388	0.051577644468443415	0.14299090422685928	0.13495035966946078	0.05534376672017122	0.19826407466856905	0.08826429517736234	0.1301943998573212	0.09731773525701329	0.06863869143162883	0.08326887837279641	0.08325829646739485	0.037020051466279395	0.09828912838543657	0.06033378150795954	0.1559795728176801	0.14710778193924262	0.12318990662593417	0.06282063387152614	0.05005722954805589	0.0631492380556051	0.060742254000680965	0.20117710005350456	0.07497324772605672	0.31724852862493313	0.04179765418309404	0.0	0.06644711352189074	0.06351722469023975	0.0	0.15843701536965668	0.11077544578710574	0.05656384855918171	0.10193648916298237	0.11078952648475121	0.09533275713050994	0.09308259713526032	0.334106176802806	0.0	0.05644729802033173	0.060767417552473384	0.36182450508293207	0.0	0.0	0.16072766185125736	0.24376672017121456	0.06962725164972355	0.11308772743009358	0.1398608881754949	0.0	0.12139237717558933	0.05957876921630389	0.02693748199366177	0.19020180817933627	0.09548129772848873	0.0	0.22699304440877474	0.11663991439272338	0.0	0.11639022650258606	0.1368552206567188	0.0	0.09423553659279817	0.06529897555416504	0.0	0.0	0.07453925023844418	0.06274492791346724	0.0	0.08721241305510968	0.0	0.0	0.13047466177482228	0.02987838235912974	0.0	0.1136079900124844	0.28780988050650974	0.0	0.0	0.08990385394879777	0.0	0.09728288144802386	0.0	0.06055742010798191	0.10777344645723458	0.0	0.06509548503930526	0.08803674821546183
lf02okcv_j85nmx31_TATATCCAGGAGACCT-1	0.05703966980050447	0.0	0.0	0.01030512251075588	0.04729698140846826	0.024655086753802645	0.04974579231928778	0.041520314067771555	0.07230237111758131	0.04471177541130423	0.04411664256531995	0.057873963303386976	0.04625619964727216	0.0278892455858748	0.010562194082793333	0.0528669520242554	0.0	0.04917279550682712	0.048334599032315594	0.048244202910753764	0.06280387093772535	0.04060823897916748	0.06500802568218299	0.04420545746388443	0.08921883360085607	0.04392699352498854	0.037004839518811436	0.022866669276644613	0.008952358888649864	0.032069392565034695	0.04280623404232538	0.07826595493175059	0.05870164569083913	0.10870038360040264	0.06563462974566742	0.09248990709664867	0.0689266987693954	0.0	0.06067674445743526	0.04290279352644057	0.5252200982538061	0.04749227726168571	0.05385232744783307	0.029909450700256086	0.058625191854811305	0.1564116283217407	0.0	0.01982815598149372	0.02640984483681113	0.06536359388016336	0.08766412635803339	0.02904702455264253	0.05893385148263918	0.045730009499787075	0.041545558399490985	0.10345261700185693	0.0	0.09422150882825041	0.07430234357376823	0.06778064074042785	0.03177750500949444	0.0024612092027822365	0.0070150407229058916	0.04129839527408423	0.0	0.05470613307215859	0.09454504975204772	0.10816479400749064	0.10486891385767791	0.0	0.0	0.059760464254846275	0.0	0.0	0.0	0.0	0.028467163298623973	0.39172972559810443	0.06893418999373871	0.10499737324784725	0.08734860644973004	0.06792937399678972	0.08472321685804832	0.08995468546030344	0.2113726889007788	0.10029642451844611	0.04932886686672715	0.059120199129969526	0.060541376383484745	0.0	0.04676104030610262	0.04193429850998999	0.0	0.07881229942068528	0.07087183491677873	0.05561656951367182	0.05745814391472243	0.0	0.0	0.08095238095238096	0.11927055466381309	0.14958342887716886	0.04098392634207241	0.028803086908675446	0.0	0.0698178226268114	0.04984371039959449	0.18570193851092728	0.066481471358502	0.09417892357585089	0.14071696094168004	0.0945692883895131	0.04477260567148208	0.0	0.1769471833677291	0.06512174329925077	0.0692660654541409	0.0	0.0	0.11132032761246244	0.06452648475120386	0.006118128736594785	0.026958060665925834	0.25057963260210453	0.0	0.06379937166454021	0.045217994880916226	0.030365680161154714	0.11791064740502943	0.04690565364722668	0.05266853932584269	0.0	0.052157461916404524	0.16859028255496955	0.06641497796171475	0.0	0.08632667714579574	0.0532326751838947	0.0	0.07525669443807485	0.06406133082197596	0.057036350437205	0.03900382458434893	0.0453407894509743	0.0021716551789255027	0.01708759168579962	0.03922676020054297	0.023201517583540054	0.0	0.016519529159978598	0.048889780631353665	0.05401493689175561	0.005984582763608981	0.03377243962288519	0.05831107677347595	0.0	0.08574307496340235	0.06539227414518914	0.036426572556635714	0.04711779448621554	0.06830557784911717	0.0718288266041075	0.06530005432141121	0.10332322691873254	0.0	0.06397756772288607	0.046702181759752985	0.08694489031567683	0.0	0.0	0.03734617442482611	0.0	0.024861779917959695	0.03498110173589354	0.011289459604066346	0.0	0.016901142479463695	0.04096254457779539	0.05142610198789974	0.09218559218559219	0.030351670801109003	0.028785446762974853	0.19925985375423577	0.014044943820224719	0.14348136258248617	0.0	0.09581277371539544	0.0	0.0605632147465927	0.046777182275182655	0.020902443374353485	0.0	0.051418161304580455	0.028482133819212472	0.0	0.0	0.43218298555377205	0.0	0.24237560192616373	0.02201501734388996	0.0	0.0	0.01667558409131443	0.2014446227929374	0.0	0.03468067513011333	0.0	0.04273451098640542	0.0	0.0	0.0	0.0	0.05321130180680742	0.056052684425682744
lf02okcv_j85nmx31_TATATCCCATCGAACT-1	0.07921539402277765	0.09696213066999584	0.0	0.05476520298745941	0.0570732492844416	0.023584995796071238	0.05298965823053864	0.06973774922457651	0.07039814344884973	0.043940849667562246	0.051120922487329676	0.06254217990922625	0.05228640270826852	0.03375042560435819	0.0040821988387531455	0.04050740146245764	0.04504573364926495	0.06156650433930952	0.05771012041399863	0.058093057733209365	0.054818898736827416	0.04597852696164936	0.0	0.03109470304975923	0.14343677545924738	0.05010444600365881	0.044815854408283284	0.04424728236046405	0.02262635622997027	0.032206904253528214	0.04777576500309379	0.04011596799681461	0.06373175477877403	0.07096607448921294	0.07456254548125005	0.14275986186098547	0.08952808988764045	0.03294019122060158	0.06555352986896891	0.06799249954594765	0.5367478962984581	0.05746550013080961	0.045933654360620656	0.05398241293258019	0.06905284257556053	0.08079186730872125	0.060292937399678975	0.026922229565983696	0.08164794007490636	0.07668759439489066	0.08174489640024842	0.044991379822840495	0.06883594754676954	0.07657701925071794	0.06774109583098348	0.04529002612280868	0.0	0.0	0.06543587563827943	0.0801928745083683	0.04756484366530632	0.051489209916176205	0.003428254364583953	0.033108504759989	0.0	0.0609271703349022	0.09786664081212004	0.18204387372926698	0.11411060849263097	0.0	0.0	0.061694859447668435	0.0	0.0	0.0	0.0	0.003114239069295249	0.4522662997783383	0.06139331013921466	0.11263404161720678	0.05938032005447736	0.13281968967362226	0.07132073918590773	0.08196581230289096	0.19468224243505142	0.10231126180091232	0.06431246655965757	0.07602996254681647	0.06872393053933144	0.2549873882137125	0.05778258309639614	0.05348039955881296	0.0	0.11612594950495746	0.1373765418709239	0.14437779842865592	0.07287731561721948	0.16847987634504488	0.0	0.271107544141252	0.10990725878366328	0.12978674615913782	0.048981741573033706	0.0381260791446749	0.0	0.10144162953151717	0.03942440370589395	0.05354570523109849	0.08836946960925116	0.08632249047291468	0.13017244927357288	0.07049224184055644	0.10131621187800963	0.0	0.30474661774822287	0.06351660686265366	0.06457801307091951	0.0	0.0	0.10372679754702227	0.11485642946317104	0.0019075534463907694	0.0839198254928592	0.0	0.0	0.06542097103894856	0.05227741385044756	0.04945842055560898	0.16382423756019263	0.03626419356756436	0.0	0.0	0.06649958680657674	0.2179418583912966	0.0716174414477068	0.0	0.08528708100810331	0.07805356544737196	0.0	0.08555844310258436	0.07963095682321189	0.053441749121445274	0.07974654697501139	0.09142373875973006	0.0	0.04146941097588232	0.04660047955928106	0.04579016489128849	0.0	0.0	0.08477126805778491	0.036032970636605495	0.002397796405287042	0.0501657026623125	0.0484493671588641	0.0	0.09185291409668299	0.07097323594832605	0.051361950415898215	0.06204650202284738	0.06950708935259498	0.06484339630407046	0.05405286739449189	0.16168281711352872	0.0	0.1176703723520203	0.04677423896820703	0.06286784376672017	0.0	0.0	0.11728196896736223	0.0	0.018512573568753344	0.060636103266638625	0.0015516318887105404	0.0	0.05690366034054071	0.04646299119525578	0.08252047577890274	0.11414989504877145	0.05827131669828299	0.019101123595505618	0.04891207419297307	0.08391296593543784	0.2545032994471197	0.0	0.10510795037948596	0.0	0.06543288686181373	0.05366778210046159	0.014446227929373997	0.0	0.06282713378463256	0.03182797564820037	0.0	0.036823718251345484	0.1828517924023542	0.0	0.10999006344110678	0.041886846898840334	0.04467629748528625	0.0	0.008605314785090065	0.1828517924023542	0.0	0.02247191011235955	0.0	0.060295616083439446	0.0	0.0	0.0	0.0	0.047752808988764044	0.07379274219935991
lf02okcv_j85nmx31_TATCAGGCAGAGATGC-1	0.0326091110601544	0.0	0.0	0.07708319590726856	0.040393336346210784	0.0472320950852251	0.046023683702612436	0.051983134947888664	0.056529457046208986	0.04091467846451536	0.045613002621325206	0.04838003389847972	0.048369767288730964	0.026344909771876063	0.009036323643065216	0.042957463884430176	0.04486738515630972	0.0476986494887847	0.049792310303365034	0.0504854259934016	0.04165212738734966	0.04448720601234256	0.06730107773446457	0.044231139646869984	0.10094524701266275	0.04645043780817178	0.03943433545404219	0.021139190123843455	0.017331060769031348	0.02946417112121197	0.04482636330334288	0.018340861298791793	0.05381466978833328	0.08412456584233388	0.06879101657687249	0.13159686755192374	0.0542964151952916	0.025232434612014486	0.065175915467218	0.049330702284006066	0.5314460820078798	0.05033342468256143	0.04836811128945961	0.035447784054011	0.062288373891342806	0.1147226680934546	0.0	0.010096622918830454	0.05356875334403424	0.06267482103067368	0.06477753946539103	0.03065216098923964	0.06993326011658359	0.07890646895462305	0.039911500585657886	0.05328423504233154	0.0	0.0	0.06823787338996985	0.065712619563891	0.04415174309424144	0.0017478152309612985	0.006281830251867705	0.03927110658625932	0.0	0.028838044454117584	0.04110513823205174	0.17776350989834136	0.10642540979619632	0.0	0.0	0.0	0.0	0.0	0.0	0.1752808988764045	0.0267797121729706	0.10356951769471834	0.06280246890727612	0.1048271039618209	0.10527262999173112	0.03880149812734082	0.05099065728279211	0.08451680923591036	0.22308423993817253	0.08847207482142275	0.059166724823783934	0.0522809221392514	0.06949316346339701	0.0	0.048401106059197486	0.05160904962946864	0.08172324277193191	0.09824659673933447	0.09322805952019435	0.09464672918250683	0.0680148046421635	0.27834254800546937	0.0	0.35077581594435525	0.1172195469948279	0.12306046013911183	0.035806246655965754	0.0334198985516389	0.0	0.09046384327283204	0.044971980513080455	0.1964851627772976	0.0737998333573524	0.040363175767899453	0.04919125818002223	0.08968699839486356	0.13271268057784913	0.0	0.1876480929450432	0.04986558414040117	0.05684437349541332	0.0	0.0	0.06415401078322426	0.003780988050650972	0.0052574034010282175	0.02551755360744125	0.0	0.0	0.06395028192781002	0.04836579757928072	0.04946581749771311	0.15255484216158374	0.04482492122941561	0.05952380952380952	0.0	0.06382491119514151	0.09508522510127647	0.062446637751442914	0.0	0.05821322532622527	0.05180806222187422	0.0	0.07272372119884159	0.040738481221088294	0.050995109232172056	0.03641777143649803	0.019140820518131138	0.0009756711673433419	0.027788501263113694	0.042758060361056616	0.05312515200155649	0.15293383270911362	0.018693151417870518	0.10242776886035312	0.022291917854492287	0.005251372292570795	0.04014397797088615	0.03315061863245928	0.0	0.08617871605380874	0.06430977450693372	0.04205119286155125	0.060336233843034555	0.05764379347244516	0.060427213236202	0.03513329167330368	0.16102887263935953	0.0	0.043417949784990986	0.03510842539262896	0.08226324237560192	0.0	0.0	0.10893525949705725	0.1819154628143392	0.08018548243267344	0.04840874041138417	0.009202782236490101	0.0	0.10112359550561797	0.04832042732000421	0.05387496398732354	0.061880067498045026	0.05595278628986494	0.02685928303905832	0.06179775280898876	0.0123952202603888	0.15106117353308365	0.0	0.09345584883974398	0.0	0.06346473462644679	0.047116497840169524	0.0196183342250758	0.0	0.04979121594900784	0.022014590834815554	0.0	0.04252037893809209	0.21468699839486358	0.0	0.1004356798899335	0.046383633620093664	0.0	0.3192438023898698	0.08431425004458712	0.0	0.0	0.05139679296982668	0.0	0.05095651476628743	0.132334581772784	0.0	0.0	0.0	0.052182368193604146	0.05962737803841935
lf02okcv_j85nmx31_TATCAGGCAGGCAATG-1	0.034921271879538335	0.0	0.0	0.011858953216502854	0.08583064511939825	0.0833811052510892	0.045229055656945454	0.056094743603328535	0.06757883421603696	0.06783954772356367	0.0514459261654912	0.0734918451562193	0.0547757244701098	0.0049674108662872704	0.03446089213879476	0.07710451221687177	0.039950062421972535	0.04546878951754214	0.05208207482582256	0.045444594430504505	0.043472445157838414	0.046344539538598774	0.0	0.07775280898876405	0.06277866952024255	0.045147666144436646	0.04198113338767244	0.0386423547221026	0.029250991488915735	0.03342117413313465	0.05724889283872937	0.15510097428048825	0.1100830513268787	0.1347997206881229	0.07809899581214849	0.10280169268933313	0.07365650080256822	0.03392498507300657	0.06203830309115369	0.05137172898228459	0.806021693662143	0.04696220316938322	0.0013108614232209739	0.08771478400091488	0.06277643202774426	0.1043561619404316	0.0	0.025027539105529854	0.11826645264847511	0.07677563985343817	0.07116501688799295	0.06432435645918792	0.050134700045995136	0.056452757668075254	0.06944022674359752	0.0	0.06549848403780988	0.08480470840021402	0.05353810474587204	0.056261909455286155	0.03953041890913669	0.031960049937578026	0.034659057130967244	0.03854585312385824	0.0	0.07779470577032946	0.13374341517015523	0.16051364365971107	0.02714139792791478	0.0	0.0	0.0	0.0	0.0	0.0	0.0	0.002442002442002442	0.13544294122143238	0.05926870066218122	0.09759096227596106	0.043489469332165964	0.060781166399143924	0.08038358645100219	0.0874891380509358	0.21837286724927174	0.09057548207183283	0.0339893456161165	0.0927536231884058	0.07634398662106175	0.13391423985324466	0.04806417249851909	0.0448626469302093	0.032201811228028454	0.08523886819310222	0.11360316978294506	0.08490326940947876	0.06919749801841822	0.10528506034124012	0.06761029232939346	0.16730872124130552	0.1115569823434992	0.0	0.028399210807918674	0.03818098555844496	0.0	0.09141046219697906	0.12173692658612824	0.0	0.09040943402789857	0.073617890173726	0.12590031691155287	0.06367041198501873	0.06264312466559657	0.0	0.27875869448903157	0.09042268592830391	0.087350017090714	0.0	0.0	0.08376548545087871	0.0	0.0007676739479377487	0.017450714079927564	0.0	0.16971642589620117	0.07937056701101645	0.0456006247017483	0.05964770830405377	0.0382223113964687	0.03317281968967362	0.04176698769395398	0.0772843469472683	0.06380596664913836	0.12041071110091976	0.07851870020170283	0.0	0.09876440533714796	0.05449416452430977	0.028255496955336443	0.08215708255836666	0.026633813689661775	0.02645586377189479	0.03666052355190932	0.05192530074733772	0.0	0.029901592268254194	0.05364227255613024	0.04346514908312661	0.11342964151952915	0.03182405921169966	0.03337346174424826	0.021517704580926247	0.0014069714444246279	0.04212214719285622	0.037963807836529175	0.0	0.09691547639417371	0.07657522941336806	0.05892263822108852	0.04975922953451043	0.06132958801498127	0.042806725110095895	0.05480233949656713	0.09864653310346194	0.0	0.10247111745239086	0.04351758444359411	0.3970037453183521	0.0	0.0	0.08972712680577849	0.0	0.05746388443017657	0.05261757409807641	0.0	0.0	0.0018569225442986183	0.05400041639522623	0.037700127587768036	0.05108312411683198	0.09864293010360427	0.01647940074906367	0.04449794899233101	0.06474050294275013	0.10121276975209559	0.0	0.0964914888135862	0.0	0.0643736958562647	0.0497489014438167	0.012698412698412698	0.0	0.061693069997906344	0.025821367113501945	0.0	0.035124162024360306	0.17589620117710006	0.0	0.0	0.02486458539987135	0.04672730515427145	0.0	0.0770019618334225	0.17589620117710006	0.0	0.07078813820386855	0.0	0.05644107656127515	0.0	0.0	0.0	0.0	0.023799234473391776	0.05613624139679169
lf02okcv_j85nmx31_TATCAGGGTGTGAATA-1	0.11092639302912176	0.09803222162772725	0.0	0.0316263183740481	0.0396193385175604	0.06009229534510433	0.05159707410746352	0.05298258420425394	0.07082391337605602	0.06557663136133597	0.04742473465323	0.06921000939825414	0.054780258753829005	0.03387202684955494	0.03697758753938529	0.0547418405564473	0.0	0.053103515682072146	0.05121765995270888	0.05449161963968483	0.06939888803591783	0.04396185175318672	0.0	0.04060139111824505	0.07869627251649723	0.04737154903675794	0.04525168001498498	0.034924767385715594	0.015896918248360387	0.03273278228649435	0.05298637467265373	0.11061754202595593	0.06950479325774538	0.13294973293068893	0.07637845740952152	0.12065275548421615	0.11983734617442482	0.012717022975938462	0.07200517650996219	0.05325616897619784	0.6879225643270587	0.05108596832356767	0.009283039058319956	0.04111681554000792	0.06830080100604172	0.11307294453361869	0.04524478330658106	0.019179806754162337	0.08695559122525415	0.12536318751650852	0.07417886391789533	0.04587123238808632	0.06262754263936995	0.0644711603207361	0.055431434644917794	0.0	0.12167825931870875	0.07763509898341359	0.07548429072917191	0.07033032018247867	0.05528278727221225	0.0010344212591403602	0.03525355210748469	0.038532853297645386	0.0	0.0500902322460121	0.08961114043687002	0.11032637774210807	0.03424291064740503	0.0	0.0	0.07235461168045437	0.0	0.0	0.0	0.0	0.07084550904775624	0.3645188412443629	0.06673641943804652	0.11756760932833311	0.046208473174765306	0.12665596575708934	0.06028892455858748	0.09048315789888824	0.14539860888175496	0.09365678464082806	0.054328052667085396	0.05704515318584688	0.0582857815165598	0.23893602384774135	0.04914196581835	0.04877583980173932	0.0	0.09133718204696555	0.09412462221450986	0.09352031764805271	0.06504004009529256	0.18857380655133466	0.06585923439856024	0.278705189941145	0.11445514535402176	0.004433233967744401	0.045058074728018545	0.03270961983733683	0.0	0.08507971429319744	0.043901889555349044	0.13553113553113552	0.07435061546794945	0.06976883851453904	0.08525332345557064	0.08340021401819155	0.06499732477260567	0.0	0.28831307804020484	0.07418970061996553	0.07373746467492144	0.0	0.0	0.0779211425278841	0.002354200107009096	0.004233838137111219	0.09301559863357615	0.0	0.0	0.05725809770753591	0.04444608332248782	0.03951446472028464	0.0532035848047084	0.041852446346828366	0.04731808453718566	0.18274775578146366	0.0648973932120772	0.12779943438049376	0.07689959255821077	0.0	0.0856045043621454	0.05700191833379008	0.0	0.07941603607735229	0.03385791482312897	0.04784763512410292	0.036427679686106655	0.09852603600338287	0.0	0.036979092589958754	0.050748072845451124	0.02048737779074858	0.15115034777956127	0.05003789905475299	0.14195425361155697	0.02542082436454103	0.00437944632701187	0.036962532979096324	0.051479811468622134	0.0	0.10513562180704142	0.07024722297936205	0.04337129378344789	0.058194174575014315	0.06543806848582129	0.05816047248631518	0.05794930546195663	0.14880209262231733	0.0	0.08224838000118899	0.03877009112338016	0.22913322632423755	0.0	0.0	0.16655965757089353	0.0	0.021936864633493848	0.054304254899099576	0.006902086677367576	0.0	0.05539294369433167	0.050149656026201556	0.07367164670535457	0.06291586066866965	0.056422977771292376	0.024398073836276082	0.05778491171749599	0.01043338683788122	0.0	0.0	0.12073202148108515	0.0	0.06583073511647072	0.049353159236990886	0.06470483324415909	0.0	0.048274042152278596	0.04013925643139126	0.0	0.05479495168854059	0.40275548421615837	0.0	0.0	0.0348500970897133	0.04830271684204269	0.22971285892634208	0.013064027108970928	0.19315141787051898	0.0	0.05652025876744978	0.0	0.04753471228516956	0.0	0.07704654895666131	0.0	0.0	0.05293863439930856	0.051532884232167606
lf02okcv_j85nmx31_TATCCTAAGCCATTCA-1	0.07951157991286402	0.0	0.0	0.026876873575349795	0.060423776797726834	0.03258522510127647	0.0504793421139427	0.05575854143201194	0.0617621370736331	0.06679438720033139	0.05578063400459229	0.046872780610010725	0.05224933986743332	0.021565980835643758	0.03626419356756436	0.02928928125557339	0.0	0.06323209789216264	0.05472853633419056	0.05408184157276781	0.048596087189150206	0.04805875854123253	0.0	0.040864633493846975	0.01270733012306046	0.05176404814768537	0.04055681821343029	0.0556969293609469	0.020651652297661797	0.027843200005333787	0.04846622999947112	0.0752174399940274	0.0956879423923008	0.15422459214117945	0.05847684664604691	0.1049175543557566	0.04901016586409845	0.012879862904288894	0.06468820940314907	0.066568493184306	0.6816965805729851	0.04657132790085067	0.03879079721776351	0.07320320700541989	0.06388801830089864	0.10645175673265561	0.0	0.020526862430365403	0.11319422150882825	0.049163229507419526	0.06997587996463012	0.02722786992449914	0.042423474416378025	0.061814131752219344	0.040985206715543794	0.05218267082113744	0.0	0.16441947565543072	0.054550403334806104	0.06684665784310964	0.05352378154757533	0.03067594078830034	0.0035471533598874423	0.04741378720516052	0.0	0.06705298763954258	0.1191032781410581	0.06788657035848047	0.0298166253222433	0.0	0.0397822050168382	0.055068526978639336	0.0	0.0	0.0	0.0	0.0031965537583515113	0.6229458075364978	0.053851548825911595	0.09931546899493252	0.07356388929422637	0.0	0.05086718524920772	0.0642001990316597	0.10611735330836454	0.07800217229500325	0.044352943913276106	0.09578942470979598	0.06398751747301662	0.23434991974317818	0.04888402625036654	0.04722307323256789	0.02677209044250243	0.07977698742291782	0.10024149349992047	0.05178677029652784	0.05556671766893859	0.10992212115807622	0.0	0.35799892990904225	0.03352951667558409	0.0	0.05092128143392188	0.038960773456136785	0.0	0.08031668705826009	0.08495958998620146	0.07124336337819484	0.0897849382212968	0.046630851377469126	0.05124089393752315	0.07109416800428037	0.05838416265382557	0.0	0.19315141787051898	0.10669166818017452	0.0854843113101002	0.0	0.0	0.0690311561098078	0.11831639022650259	0.0020936562216484055	0.08811787463472857	0.0	0.18576779026217227	0.0768956386933915	0.04612410162971961	0.055406794831016855	0.059189406099518456	0.03644254206051959	0.05357142857142857	0.09440580227097081	0.06659173454975711	0.08779841524624832	0.07394442357387612	0.0	0.08629479619757317	0.05176673757106753	0.07798924813371041	0.08829524319090933	0.04352229718123826	0.027736958580446475	0.027802548401799337	0.08426966292134831	0.0	0.023447182883962858	0.05276341081584527	0.03135366506153023	0.0	0.03456616729088639	0.09002140181915463	0.038542999657275014	0.002516695400590532	0.041568075312263614	0.038931773931074595	0.0	0.07808676427851698	0.07156653913066888	0.04257657611957964	0.06269606600771592	0.06076611824505083	0.044731859900399226	0.06741981465371122	0.06483958543883638	0.18405564472980204	0.10290708043517033	0.04724136845749536	0.22538790797217764	0.0	0.0	0.12118780096308186	0.0	0.11674692348849652	0.056471618269371075	0.09400749063670412	0.0	0.04717842193056998	0.05494424557468138	0.01415812651767708	0.06966566517128314	0.049045835562689495	0.01942215088282504	0.12002853575887283	0.006242197253433208	0.13670411985018727	0.0	0.09077938291421438	0.11851257356875335	0.0679512497269088	0.058946947872866744	0.06777242732298912	0.0	0.06969767022588225	0.02816038349746215	0.0	0.037988228999464954	0.42897271268057785	0.0	0.22510127646564243	0.03429701636998696	0.0	0.0	0.07539682539682539	0.0	0.0	0.0554339543103588	0.0	0.08420813960401104	0.0	0.0749550075392772	0.10028280975311472	0.0	0.04721776350989834	0.06066025454683333
lf02okcv_j85nmx31_TATCCTATCCAGCAAT-1	0.06312581212260185	0.0	0.0	0.05040421586519786	0.08475016492906752	0.04677348467476879	0.0627621783924693	0.07857057825465287	0.08379249301243556	0.0591254020032563	0.05172436188867961	0.06679236923584171	0.05326521656330471	0.04898098156525123	0.06095555159225571	0.054209024433743536	0.0694030421157227	0.058446917140499315	0.06428456365027586	0.05776275356679752	0.032533091399725496	0.04954309279726014	0.06210349308262631	0.0555741037988229	0.011592652042090245	0.04145961688180621	0.04327841003400367	0.023742643124665598	0.013398200702729835	0.041207669318558744	0.047032736412067434	0.08884243532793311	0.0866296565144343	0.12042150701453691	0.0818419298260673	0.039642005934140766	0.11661423220973782	0.01988973410565985	0.07794297031708601	0.06351235267841804	0.6119461063281288	0.06143080233829167	0.07156233279828786	0.04323657587230793	0.07065260903016173	0.10658551810237203	0.08189539860888176	0.0	0.11565543071161048	0.10795050490684113	0.09470635659160818	0.10238392485583497	0.08807411787896709	0.054556440018490006	0.03642285945656732	0.0	0.0	0.0	0.07956890621417106	0.08068567955469197	0.047010564525435644	0.0	0.003091373877890732	0.04031382948880578	0.0	0.05671028647604538	0.09891877722358078	0.18103798822899947	0.09217374385913711	0.0	0.0	0.06144791538049965	0.0	0.0	0.0	0.0	0.002867295002126463	0.2486432775357334	0.0818810565399981	0.12964824546892828	0.06686609270878933	0.10039593365436061	0.0679408980532576	0.10703275871815197	0.25795137031092086	0.1217490030699076	0.04973364040291251	0.0663851862190895	0.07573666798327072	0.0	0.05880735550503045	0.05342948440992688	0.030398509799258865	0.10867345863235148	0.11895362457160209	0.09360479851313677	0.07568722433566413	0.1049878128529814	0.0	0.2660246120920278	0.11137863385054396	0.10723840097836887	0.04498283395755306	0.030317102062845647	0.0	0.09930518919282964	0.0	0.26591760299625467	0.07470758853511836	0.05547548072198382	0.08405152899534922	0.06748261102193687	0.10105939004815409	0.0	0.18061606665137966	0.07524833800475487	0.07301138380620081	0.09208727186255276	0.0	0.12150677038317488	0.05949705724986624	0.0015353478958754973	0.01860311972671523	0.0	0.0	0.05280761685256067	0.05142134108426243	0.03965130814921112	0.08533975387907972	0.12383330360858451	0.09717763509898342	0.07984067534629333	0.06392184105673046	0.2561084358837168	0.07197500085379598	0.0	0.07980355791382164	0.05522495834910195	0.0	0.0870935140598062	0.04420739231469361	0.0412160855268942	0.06783683094544518	0.10787207235195637	0.0	0.021151228234146738	0.037959495075599946	0.029485869935308138	0.1476725521669342	0.014245585874799358	0.08333333333333333	0.033959361200079884	0.002060915918593821	0.051428363867825316	0.053133790231090806	0.0	0.10627089597031991	0.07944710284650924	0.0507097505093802	0.05038251058357504	0.07705189941144998	0.07515022430752767	0.06925979929668068	0.15110080653151814	0.0	0.11612468541307493	0.05221994179102747	0.23515248796147672	0.0	0.0	0.02659176029962547	0.0	0.017692170501159264	0.06612389593222376	0.0006955591225254146	0.0	0.05344160135964498	0.04442802742835651	0.04835987982055398	0.05947236284314936	0.09627575919710751	0.08400214018191546	0.04703941501694311	0.00521669341894061	0.0	0.05407526306402711	0.10612973862037532	0.0	0.07255339910269698	0.05239767884978321	0.013697164258962011	0.0	0.056068549794123804	0.04242223764695675	0.0	0.0	0.0	0.0	0.08736528319192846	0.03611256394995822	0.04729207538196302	0.0	0.21089709291956482	0.0	0.0	0.05154271446406278	0.0	0.043569569046443886	0.14330301408953094	0.0749550075392772	0.0960024459221891	0.0	0.04683705807301313	0.05598527712125872
lf02okcv_j85nmx31_TATCCTATCTCTCCGA-1	0.09260108537797142	0.0	0.0	0.06954125347229857	0.08542027043172457	0.08018516395322174	0.059011362997818284	0.09400317364384285	0.08384551189120364	0.0357885975863504	0.06011914150605362	0.054022666204481574	0.06165305001551514	0.024982975825672455	0.03642272556130234	0.039956750490458354	0.04726235063313715	0.0862692820415159	0.05284437080377639	0.053994981622029814	0.08707283597366645	0.05957125142494736	0.07089352594970573	0.07259925093632959	0.0686641697877653	0.04087330956065397	0.04457290481476021	0.030770008743426117	0.021815514112513996	0.047474868697172594	0.056201839011986124	0.12115669366779898	0.07581287721558243	0.12453863663157132	0.08295732320847984	0.08122963179142954	0.07051899411449973	0.0201378711393367	0.0697854533684746	0.08037168480421754	0.3291016100004864	0.06704411919147854	0.04665596575708935	0.04965303730206381	0.07543335754707034	0.11730872124130551	0.04792001070090958	0.038995373430270985	0.047447833065810595	0.09510941341406424	0.07081581538880743	0.060709827001961834	0.065799329785137	0.09639190079456074	0.06198212658886816	0.0	0.0	0.09347244515783841	0.044768578848365874	0.07039309415861751	0.04882202568917705	0.029159978598180845	0.0035471533598874423	0.04688079433043369	0.09011694565466637	0.043560863690362835	0.09271009512318615	0.07235955056179776	0.0299139063184007	0.0	0.0	0.06671605548010043	0.0	0.0	0.0	0.17035848047084	0.06703159512148277	0.3623022242604907	0.06274047297315165	0.11088347945588965	0.07280996157400652	0.16072766185125736	0.042981438037617815	0.07036373890306474	0.25879852565245826	0.08850108019104179	0.056633400795589366	0.07653011375532137	0.06703811708812003	0.0	0.06531728447671316	0.050301257662366226	0.030854289281255574	0.07880326488164252	0.08116784521278904	0.03728422179043114	0.0715643566979672	0.18601747815230962	0.0	0.24398073836276082	0.08690030319243802	0.0	0.0416053593722133	0.040450255957345894	0.0	0.0779033700382015	0.08281940807073865	0.13944108326130797	0.07736790754149087	0.0652700887738723	0.11564390665514261	0.07102728731942215	0.0011342964151952917	0.0	0.36803485439119465	0.0681323967583116	0.07060990061036174	0.0	0.07667201712145533	0.06715849693377783	0.05881933297663635	0.0020936562216484055	0.01971436802897477	0.0	0.0	0.05235762988571977	0.05931398493196246	0.05085151131855424	0.1404494382022472	0.036561441055823075	0.04531166399143927	0.1926163723916533	0.07065469592072425	0.12204132589365334	0.08119185778760246	0.0	0.07824832209183376	0.07325773097217328	0.0	0.09933798737972092	0.04811065767158474	0.03567221054165191	0.02041594831857004	0.02912545953502822	0.0	0.04381954744634307	0.06335830212234707	0.0784279391020964	0.0	0.0185928303905832	0.09580658105939005	0.03758386283110562	0.00253651189980778	0.06533724008782126	0.0577471699202316	0.0	0.08681153634099507	0.06933676233549034	0.04441722918908604	0.07083063463903204	0.06768994114499732	0.07589105650903404	0.0653020964797275	0.06026197411965202	0.0	0.0682975645522462	0.06087508924326679	0.24304440877474584	0.0	0.0	0.02803638309256287	0.0	0.018655252363117533	0.07116820170356192	0.0019796682718031034	0.0	0.044282881692002646	0.05285958302271593	0.04167181133473268	0.07154518390473447	0.07090163269938551	0.09127875869448904	0.049357945425361156	0.08435883716782593	0.10736579275905118	0.0	0.09152374016606227	0.0	0.0655063430613037	0.05695337446432476	0.06766541822721597	0.0	0.06369222090399423	0.057734299307333016	0.0	0.04289805809964435	0.3924558587479936	0.0	0.0	0.049302336766040844	0.0	0.21401819154628143	0.060772248974496165	0.18592830390583198	0.0	0.0793002253676411	0.0	0.0894244873863374	0.0	0.0745658835546476	0.12420698616525262	0.0	0.07417582417582418	0.08612687459011444
lf02okcv_j85nmx31_TATCGCCAGATTGTGA-1	0.051077734464572346	0.0	0.0	0.03476329734602784	0.05468372578659477	0.06822785293892838	0.05422588203102287	0.057355828790679485	0.07177380122696209	0.08109295024844136	0.049046218474400216	0.10116260157216526	0.05241277122409495	0.03226081035069799	0.025285853001208808	0.050949705724986624	0.0	0.0714129533402053	0.0697011799766421	0.05850460845218227	0.047555074790052804	0.04428030974039702	0.0	0.06253183520599251	0.08342250757981096	0.045003892696148635	0.04579646202336211	0.039518328570123586	0.02712184143899654	0.04006090517694004	0.04857265505530371	0.04873891024923165	0.0647200553448317	0.08530801389304532	0.07434461697515234	0.11909625954569775	0.11393472445157839	0.04976698381681283	0.07911462083330581	0.05157003941665317	0.6646237657473613	0.038349897371938634	0.032477260567148204	0.03639126119613297	0.06683552819142911	0.08400214018191546	0.039258962011771	0.025480754099392565	0.13189941144997325	0.12108282368558289	0.11302091703752792	0.07737946614351109	0.09463264903832615	0.08571646957338312	0.08095816522782814	0.0444087747458534	0.0	0.0	0.07618152769466241	0.07823808115795106	0.04538269739855992	0.04776172641341181	0.00184293442720409	0.045827808407192874	0.0	0.05604828105304205	0.07344845788402081	0.1797752808988764	0.08020818133177683	0.0	0.0	0.06716878626990987	0.0	0.0	0.0	0.0	0.06671605548010043	0.13735381793166704	0.07841369152292278	0.12428627781039757	0.08713945230799164	0.09144997324772605	0.0953730913281475	0.11858750622795566	0.2852535521074847	0.1246909762741256	0.08878498150603671	0.07494824016563147	0.0917566579546696	0.13016892150118475	0.057807302304994555	0.056235345529111684	0.029368051839961953	0.13184705127703208	0.07367720850866918	0.09360479851313677	0.11082359469605811	0.10100469651031449	0.0	0.099625468164794	0.10919386481184234	0.14239853244668654	0.05656712591403602	0.039026193864033026	0.0	0.13538147246012414	0.04091689898904565	0.05012964563526361	0.07290036061733977	0.06792893722497025	0.09724657365106804	0.05952380952380952	0.06604601391118245	0.0	0.04517312542994726	0.06917303567133481	0.07360205644839593	0.0	0.1322632423756019	0.07921759888052023	0.0	6.978854072161351e-05	0.08782977322303165	0.10914927768860354	0.0	0.06133541863878943	0.04907784188683065	0.043969889514341436	0.20933654360620652	0.18393674573449853	0.09493713215623328	0.07752214493787528	0.0616470241153035	0.20324084690055796	0.0671507948581819	0.0	0.08197146239295625	0.03594592125696538	0.030268287090116947	0.10727661851257357	0.03814815034185655	0.07493148654724853	0.09250341834611497	0.048853104126754	0.08245995027224373	0.04367732016715092	0.04432851792402354	0.03980738362760835	0.0	0.06821829855537721	0.18816880684858214	0.019850926960128017	0.0008124764679071795	0.04240927289164407	0.08490572321053928	0.0	0.12752659610584666	0.09204233421161553	0.05811584278117365	0.08245332432204105	0.08164961209202783	0.07156336173190106	0.0640839490440657	0.17799179596932405	0.0	0.05695261875037156	0.04748984159009553	0.05203317281968967	0.0	0.0	0.2527019796682718	0.0	0.09762796504369538	0.05256750299711304	0.0	0.0	0.037232870676360434	0.04757024430758623	0.04235090751944685	0.09936068924832969	0.02785479189973572	0.014820759764579989	0.11895844480114143	0.07811663991439273	0.0	0.0	0.11047698313615917	0.0	0.07612834646303661	0.046726045631016115	0.011592652042090245	0.0	0.06892926931397865	0.04873432822871025	0.0	0.03496679570704686	0.2272605671482076	0.0	0.10249942673698693	0.03653038036322975	0.0	0.19654003923666846	0.0733458177278402	0.0	0.0	0.001880765925709746	0.0	0.05399535187881151	0.09719992866060281	0.0	0.0	0.0	0.05923570811211261	0.05983451506763902
lf02okcv_j85nmx31_TATCTGTTCAAGATAG-1	0.08187151265000382	0.0	0.3604868913857678	0.04224660466002624	0.07026757468559584	0.052229037682488724	0.05488735948948355	0.05080838961776299	0.0764167979996908	0.07479705667454851	0.06131108675203536	0.06688436467581176	0.07100668589991535	0.02361496181720901	0.019737233220379288	0.04680533261993936	0.02833193202374583	0.07013932342441198	0.07026427219431931	0.054719996312883726	0.055906436829739226	0.06289128299578589	0.04249789803561874	0.049639379347244515	0.13443017656500802	0.06824432995966334	0.06043046587902779	0.0631467851596654	0.012603906383588997	0.05745571706928422	0.06970646477054855	0.0679383328978312	0.07162793550827616	0.10002176456185216	0.08569549712973375	0.07174473466608298	0.13789192081326912	0.03905056567489396	0.07694801691888667	0.05931985411420521	0.8515978403618853	0.05248292794783027	0.09317817014446228	0.06920466102214108	0.07879838353778319	0.06879793115748171	0.07082664526484751	0.025537405973625405	0.12757624398073836	0.1107070050321366	0.08943460441356305	0.09903097318827656	0.0841889367613791	0.03980811158064082	0.0274355414804853	0.03591099361092752	0.030497592295345103	0.1039593365436062	0.04768429706768978	0.07954166784001201	0.041978339400679125	0.026984126984126985	0.0	0.050340116505810925	0.10907284262019415	0.07330123060460139	0.12753114216050646	0.1625040128410915	0.048202733595992024	0.0	0.03203978220501684	0.0	0.0	0.0	0.0	0.1442482611021937	0.0	0.3119315141787052	0.07711471510223894	0.1273329467432818	0.0712048251374094	0.06506153023006955	0.08589702432399061	0.11877483787596148	0.21709470304975922	0.10959160957529406	0.041093819061576754	0.07827947984274315	0.08373937962737305	0.19513872964916304	0.060588571521716275	0.0558713749505032	0.0	0.10952270530237096	0.11572889100978989	0.1337613697164259	0.08753844489436348	0.0	0.0893525949705725	0.3922953451043339	0.13242375601926162	0.2380188030268287	0.059785758872837526	0.05029252268102177	0.0	0.09635682669390534	0.1077975838472586	0.2630365888792855	0.08923332786692442	0.025081621733765738	0.04445816355928715	0.11235955056179775	0.08871054039593365	0.0	0.1336849346480165	0.08068060402871247	0.08329801740398275	0.07466856905059152	0.06072766185125736	0.13694077458122403	0.0	0.0	0.0	0.13706081683609775	0.0	0.07990561248988215	0.051460095729758654	0.06424120935072108	0.26324237560192615	0.004815409309791332	0.08480470840021402	0.09589203971226443	0.08905224114898855	0.20242553950419118	0.08567040577559344	0.0	0.10025172087813992	0.04010883608033512	0.0	0.09291956482967718	0.04429031449223	0.04624501063811081	0.07731407169609417	0.06378259894026476	0.0	0.011784545990206636	0.04154826308384361	0.07525657862736515	0.0	0.029427501337613696	0.10132423756019261	0.03201149977932456	0.0	0.052663926864817995	0.033532476816546	0.0	0.14416026377470512	0.10041482849941616	0.04995972061688449	0.08245332432204105	0.07768224986623863	0.06704840103716508	0.056654577089434284	0.1503081465628282	0.0	0.11480688821512791	0.0548222837331266	0.0	0.0	0.0	0.038148742643124664	0.0	0.13169252719814517	0.06290790064749087	0.0	0.0	0.026563434362509047	0.07589586537449826	0.018438490348602708	0.07159320080668395	0.02783857840037615	0.0	0.07633315498484038	0.0	0.062332798287854464	0.0466916354556804	0.12085215900758972	0.0	0.07332658484119954	0.0674464627045088	0.02628856786160157	0.0	0.06322551003791844	0.03612099258166674	0.0	0.03273219400119599	0.0	0.0	0.08721241305510968	0.0342008284187302	0.0	0.12395220260388799	0.061976101301943996	0.16118245050829322	0.0	0.1148240024644519	0.0	0.04627244736991275	0.0	0.0	0.0	0.0	0.040365065645964524	0.057650097108647935
lf02okcv_j85nmx31_TATCTTGTCATTCGTT-1	0.12928036383092562	0.23036680340051127	0.0	0.04169690040091764	0.07543102328746487	0.0657150500649698	0.07165089626225535	0.12154297173939492	0.11973443612601171	0.10418620349754819	0.07801696505061724	0.09486569769709655	0.0748821184804393	0.05211221362906756	0.02905098785248598	0.08188202247191011	0.08907233305307141	0.09965247234338837	0.062051611752590365	0.07299692533500908	0.08425803149789471	0.07710086486247708	0.13284414889551327	0.06023756019261637	0.07504012841091492	0.060734870547828904	0.060562604493825646	0.05895613932062274	0.0327260291351569	0.053298697055916416	0.07491869677327667	0.19719536625729467	0.11521199047141938	0.1657779470577033	0.11524650718305708	0.12772994795466705	0.11765008025682183	0.008444413427315235	0.11220900021357783	0.09827411018009925	0.6627754268203706	0.08498461045147025	0.07298020331728197	0.054693084026646084	0.10177507195775874	0.18728821116461566	0.049391385767790265	0.06890756302521009	0.13431781701444623	0.1191593690526986	0.11757574795588156	0.10928006658343738	0.13514497855124702	0.14766163287144712	0.09455121252874062	0.13656249016460517	0.054619225967540576	0.10786516853932585	0.1111906532961225	0.1295883669848779	0.060208353004123	0.022650258605314784	0.026712640944850683	0.05244471994953331	0.0	0.13303588432135374	0.11168805053127502	0.2840235420010701	0.10268009144413638	0.02541466024612092	0.08268026311648255	0.04461456146849405	0.030626741204036825	0.0	0.0	0.0	0.032185043420998476	0.39257051135060766	0.10660626911112815	0.15599514520455643	0.11687825283330901	0.0980203317281969	0.09721035518788328	0.12654088496785126	0.3644700077284347	0.1497459181416674	0.12758275757787238	0.1248330890734408	0.09221270719005879	0.07360697087823893	0.0923153175083826	0.0767247652157013	0.07425242256702931	0.1378208892596396	0.1926308330802713	0.16679338796429274	0.12503725815318786	0.2736460376909815	0.07364171409115229	0.30080256821829854	0.018459069020866775	0.11824505082932049	0.06711755395041911	0.053551860860138176	0.2091359015516319	0.12819016189802707	0.15949987327870238	0.34436350166687246	0.0993188523191654	0.0797763728284251	0.14286537432604848	0.0	0.1352166934189406	0.0	0.04998853473973859	0.08514586125141738	0.0926543598887164	0.0	0.0821294810058855	0.08132691278758694	0.09074371321562333	0.0	0.0	0.2782236490101659	0.0	0.08413109986143694	0.07454803117724466	0.046227189679786375	0.3123996789727127	0.3641876226145889	0.13396201177100053	0.15183401700255633	0.09685297983914057	0.1601059899615277	0.11039892452754035	0.0	0.10825245275382087	0.1160722441895366	0.04952992432928228	0.11191792572209908	0.08160529438360194	0.07674762683466592	0.0763826962328835	0.06659590258720378	0.048311459415226764	0.0679033667228803	0.05494520737966431	0.10456734276958995	0.0	0.0568151417870519	0.14068352059925093	0.06590675414783528	0.0	0.07823022176712607	0.08190192016943847	0.0	0.1305532696167499	0.10359691894565755	0.06401221304713835	0.08922681234922512	0.10697966827180311	0.13679775280898876	0.09480413659588546	0.2359946891782098	0.0	0.08973901670530884	0.07292355144304913	0.1920813269127876	0.0	0.0	0.11781701444622793	0.0	0.2138398430533262	0.08926389759172311	0.0	0.0	0.18701413149529475	0.05930811231925425	0.0	0.11369030470154065	0.11469429446957537	0.05628678437667202	0.056848582129481004	0.06924380238986981	0.12109862671660425	0.015623327982878545	0.12583105443592335	0.07330123060460139	0.08783371032950556	0.0757940790315576	0.07137506688068486	0.13389513108614232	0.08475164003070695	0.0508202825618556	0.0	0.07644855695087023	0.21482075976457998	0.0	0.16800428036383092	0.055924276035373116	0.09913203733428452	0.299625468164794	0.18945068664169787	0.0	0.0	0.08327253271073495	0.0	0.11314345440292657	0.0	0.0	0.0	0.0	0.06000226365394905	0.12764064604284014
lf02okcv_j85nmx31_TATGTTCAGGTTCTTG-1	0.08877933195750211	0.07163664467035254	0.23996789727126805	0.05591591723652675	0.058278400265964356	0.03888634105327524	0.049852679258558893	0.06376983363879328	0.07469388680186076	0.05671482075976458	0.05293565890342628	0.06500250595578479	0.053836733454694426	0.028892455858747994	0.0039038503457979115	0.04925316568574996	0.04428138296517109	0.06389813378958303	0.05425533751013997	0.05074748305566216	0.08445576569660596	0.04603036371823703	0.06642207444775663	0.03948635634028892	0.01208311039771714	0.0464171977073141	0.04186568596632274	0.057874629709378955	0.012796964030602395	0.039198331858207945	0.052743024697426755	0.016026478529744797	0.07256852501252416	0.08339001187982334	0.07832598480318242	0.12354686511989883	0.06659390048154093	0.011577143477485442	0.07260930450693247	0.0628855149935451	0.5940464030351671	0.056166725391170444	0.07915997859818084	0.04349388782015937	0.06962743064912343	0.10515873015873016	0.05203317281968967	0.03750983539483209	0.1128517924023542	0.08900041313638242	0.07940828864149374	0.06419356756435408	0.06802493124196259	0.02042636209111788	0.032898066605931774	0.12869417429893307	0.052880328161227036	0.0	0.050736106994181615	0.07868571240836172	0.04648775864902765	0.02102728731942215	0.03588768008243664	0.044889084114349206	0.0	0.07375919326024068	0.09294709513395887	0.15762439807383627	0.029135658349141495	0.0	0.0	0.0	0.022877806682533534	0.0	0.0	0.0	0.024063327434113952	0.267369869296033	0.06534665276312353	0.12147956132330139	0.04876209932389708	0.09416800428036383	0.05998436020907931	0.092216468620963	0.1808750966054337	0.10319385376217773	0.05020820247981948	0.04767487845162491	0.05831491488294829	0.0	0.051348961246908534	0.05343995838341202	0.0	0.10065480331306585	0.08740040200714358	0.09689955225141506	0.06561261971366603	0.09363295880149813	0.0	0.32407704654895664	0.10874799357945425	0.10685622563632194	0.08549580881041555	0.027671080207756524	0.08226324237560192	0.09693302951729918	0.12643969474247416	0.2616783965098572	0.09055520493235733	0.039576986492831485	0.09564143721447092	0.0692215088282504	0.10298555377207062	0.0	0.17113811816861577	0.07658840603897815	0.07450965753429671	0.05201831044527674	0.14954521134296414	0.10201876774910483	0.0	0.029241398562356063	0.019097007861052805	0.0	0.0	0.0698714518939238	0.04698364496117305	0.048547363853116456	0.26936195826645265	0.03561024909339516	0.0	0.1905356399738422	0.06868427920876541	0.18219572473184031	0.08658888326590933	0.0	0.09014684641976951	0.07098705015942615	0.04209024433743535	0.07350718065003779	0.028902327546549943	0.04239419036064075	0.03941006281830252	0.04620376602978995	0.08397066691845277	0.05306432059383275	0.04351405980619464	0.047103458339413394	0.0	0.030865436062065276	0.03604868913857678	0.03048033276376879	0.0022194479123318076	0.056907391007545986	0.03972657177934813	0.0	0.10992876018827083	0.07165255862786073	0.061948121120769306	0.056707311349534884	0.07341526217228464	0.061912993373667534	0.05660352313152725	0.1529635574579395	0.0	0.09860690010502744	0.04255185220155478	0.2375601926163724	0.0	0.0	0.1057784911717496	0.0	0.018120206884251828	0.05628707049724895	0.07528089887640449	0.05861180018483389	0.004311837094388317	0.04949685576830516	0.013561345022019179	0.07706712762892538	0.05593657279050537	0.15082932049224185	0.048064918851435705	0.08302122347066167	0.0	0.04954521134296415	0.1167179418583913	0.0	0.06327777675097068	0.04904860651385123	0.06017478152309613	0.0	0.049765772210203084	0.04055680881523578	0.0	0.04292953136310704	0.38563402889245585	0.0	0.10968432316746923	0.03047053943405414	0.034659057130967244	0.21187800963081863	0.008204030675940789	0.18218298555377208	0.07163664467035254	0.10190184347487719	0.0	0.07542758705549403	0.0	0.07349579259691619	0.0	0.0	0.03151109190435033	0.06803643926531655
lf02okcv_j85nmx31_TATGTTCAGTTTAGGA-1	0.1268248872582741	0.0824564532429701	0.0	0.053050125699040586	0.06478725448944714	0.08890353894366736	0.06612820080574429	0.06621351323419948	0.09472207179970359	0.05193201278739517	0.06442804698680148	0.07683827128056916	0.06154659291949911	0.034826596624349435	0.0	0.04585562689495274	0.020229814772350887	0.053695995421381065	0.07885951891932319	0.06758738214448946	0.04564170563193524	0.05735128597978006	0.11148054727508981	0.06344783306581059	0.041243088995897986	0.05676448066947966	0.04730979689599439	0.058778334573072855	0.016713276298588473	0.04642227922706763	0.05973982318515267	0.13001605136436598	0.1025651511588676	0.14699240960905405	0.10175973692166686	0.09917797558246996	0.11887426431246656	0.02644210265118912	0.08932287022174662	0.06967175696172707	0.7145289167761077	0.06914204432115406	0.0	0.059430891320418726	0.08271724994434745	0.18102372034956304	0.0	0.05363044094042111	0.09543071161048688	0.12468591475845067	0.08846173432776397	0.06562035550799596	0.08788732129950344	0.09929643339411741	0.06729281448382572	0.03924715953797249	0.0	0.07806313536650615	0.0747423112846125	0.09224899796307248	0.03988187035113671	0.0	0.0	0.05027511737474667	0.0	0.06928385522938942	0.06828113946732452	0.21061530230069556	0.12738946446811616	0.0	0.0	0.04424414536774087	0.01715835501190015	0.0	0.0	0.0	0.04690565364722668	0.27272032408469005	0.08728439885539639	0.13628329415927873	0.09470304975922954	0.06944890315676833	0.0787932666584352	0.1330376779814982	0.38780393555674453	0.12701658537393878	0.08099658036150464	0.08824295717309884	0.09917838304213973	0.2347320950852251	0.06918369112596533	0.06849862281795856	0.07316251511008065	0.131548911488621	0.17195204835654274	0.12838275463940751	0.08489927971250322	0.1907734379644492	0.04742448562673282	0.5084537185660781	0.14637952559300874	0.13513720094779486	0.07078484483681113	0.041914621694809126	0.0	0.13031537750638875	0.06733124947199459	0.2546816479400749	0.08649846692077186	0.046019370830194035	0.1717660616537021	0.023408239700374533	0.09900481540930979	0.0	0.30275930596957884	0.06101645551186836	0.07173708260414173	0.0	0.0	0.09468247108696547	0.07793829142143749	0.0	0.004815409309791332	0.0	0.0	0.07898094414948348	0.05881914016745477	0.054228215389091484	0.2640115034777956	0.0934546103085429	0.20391920813269127	0.23262588431127756	0.08621239852482683	0.18497286555071465	0.10016165203829559	0.0	0.08436946415056679	0.06063848760477974	0.021529210935310454	0.09358624848191462	0.061599331884169564	0.057516133002760636	0.08397736955789391	0.09880218850860388	0.0	0.015645000711136395	0.04150664843548739	0.02968043192762294	0.1989477438915641	0.04116506153023007	0.07764847512038524	0.026414480253863053	0.0	0.06430866127931219	0.05181726753828017	0.0	0.13433443873186074	0.09954895497878326	0.05320139570779995	0.07428308599213389	0.08866439272338149	0.08573383545293657	0.054753327696976384	0.10225313596100113	0.0	0.10160909973644056	0.0532759526045782	0.0149812734082397	0.0	0.13447476368824685	0.1973247726056715	0.11182450508293205	0.11207419297306938	0.07048437352469078	0.0	0.0	0.1563276996191735	0.06528114513164582	0.08885870683623492	0.07188816177580222	0.06204906204906205	0.04975922953451043	0.02844658462635991	0.0780274656679151	0.0	0.0	0.13412797495194498	0.0	0.07725009371589323	0.06428455552431937	0.037667201712145534	0.0	0.06747025263451742	0.032410018365074546	0.0	0.07824253296824348	0.0	0.0	0.08163265306122448	0.038213669510222974	0.04262528981630105	0.149812734082397	0.05203317281968967	0.0	0.0	0.049078262561408625	0.0	0.06587280849104732	0.0	0.0	0.0	0.0	0.03270979956373215	0.07457494779444704
lf02okcv_j85nmx31_TATGTTCCAGCACACC-1	0.10351219139341129	0.09131442839308009	0.0	0.060577409353767674	0.09279662557725174	0.09705342811281815	0.07293048562095815	0.08211051240088904	0.10093337510087752	0.06866225206203459	0.06865397844531071	0.0799926109262616	0.0660854109224192	0.04631791429544239	0.050908586489110834	0.056369270554663814	0.0	0.0797499896719093	0.07286758487374653	0.07210469046688406	0.03486519180217275	0.06632693307153517	0.05900787281204617	0.06286570358480471	0.0	0.0514901176779667	0.05047138712163151	0.04930248339401532	0.018009520499964148	0.043958736492601874	0.0613894115505579	0.10873866139086939	0.08857558624967199	0.1343598951673604	0.10135916811395992	0.08509655138868621	0.11964044943820225	0.024053783702049455	0.09802781796123453	0.08541534746049745	0.7373413103750183	0.07018168553618578	0.08234349919743178	0.04018967566441621	0.08876836533842603	0.139446227929374	0.05460807918673087	0.011752116576967866	0.05682182985553772	0.08929164042234729	0.09542526195072687	0.030271684204268474	0.10056226709094834	0.10712192849317362	0.04238066316718002	0.0397822050168382	0.0	0.06222578919208133	0.09075639025135952	0.10620652755484217	0.05008795028623184	0.03135366506153023	0.0	0.04086734840492132	0.0	0.09619936338656583	0.1006029136637688	0.23086142322097378	0.06683204436013425	0.0	0.10848833915588707	0.0	0.0	0.0	0.0	0.0	0.019138165205580936	0.3353970801803868	0.08698440905093627	0.1360348585462154	0.07711950970377937	0.09339753879079722	0.07502654648722064	0.09569426423359008	0.3051542714464063	0.11820879411729668	0.07985670086305162	0.07602763626212576	0.07882816636272721	0.20950852251012764	0.08206902641963938	0.06866184223810193	0.0	0.1282051282051282	0.13700056396685611	0.08172115682464588	0.08277308110391585	0.35443790499970274	0.0	0.3374531835205993	0.14834135901551632	0.09233356263853856	0.07610743267344391	0.04062198452807353	0.16713483146067415	0.11459701347341797	0.049928191264678554	0.19508581306334116	0.08238209535736234	0.08021860429565085	0.16241511297691072	0.027086677367576244	0.08346709470304976	0.0	0.28196896736222576	0.07419133684467155	0.08086872062647897	0.0	0.08951310861423221	0.1419311026052599	0.04044943820224719	0.0	0.0062970737128040495	0.0	0.0	0.07061228409543016	0.07055774875999594	0.03951199907291659	0.23598849652220438	0.09749717614886154	0.04915730337078652	0.07668985197075084	0.08376358604438064	0.24074498713343015	0.09374110629190716	0.0	0.08693934580294248	0.09939013515335796	0.056867690896583355	0.06072978504760206	0.07006726568068249	0.06620748209607207	0.04848106533499792	0.11795163879252317	0.03663487867056935	0.024835592037981455	0.06299566018667142	0.03160659565153947	0.0	0.02706438380595684	0.07865168539325842	0.05200050299206308	0.021520718149931634	0.07163786184756739	0.07980836047412578	0.0	0.12983353838883413	0.08986976353681887	0.05539955094828659	0.0635408746585565	0.08414392723381488	0.09070872947277442	0.06952834311527167	0.09765570814259952	0.0	0.07250857063591146	0.05936768557215908	0.21401819154628143	0.0	0.0	0.17645799892990904	0.0	0.043909398965578744	0.0848275980463687	0.0	0.0	0.05193088471343594	0.04801574242597231	0.07276618512573568	0.1356271693350345	0.014203025438980495	0.0019261637239165329	0.030230069555912252	0.07896379525593009	0.1445514535402176	0.043873729266987696	0.12026385668707766	0.0	0.07954974667089396	0.06370643435012127	0.10058855002675228	0.0	0.06833170493404983	0.05143305424204301	0.0	0.08730683284549776	0.1855270197966827	0.0	0.20767408086830239	0.05308372559982205	0.0737173770881636	0.0	0.13648118423399322	0.0	0.0	0.06879387778264183	0.0	0.12039076293061138	0.0	0.0	0.0	0.0	0.04998045026134914	0.0901741214932403
lf02okcv_j85nmx31_TATGTTCTCCGACGGT-1	0.08908507223113965	0.0	0.0	0.060929220079597175	0.07262593048564468	0.08622831154933884	0.055967222967376884	0.060249522187381034	0.09223220811893065	0.0531651104322362	0.06158766682616412	0.07820348360972443	0.06312964936581142	0.017048494576584465	0.021164021164021163	0.05598359193864812	0.042880073377665674	0.07503937269696173	0.06500802568218299	0.056887949777221954	0.07421429734570917	0.05707790343308078	0.12306046013911183	0.07931086142322097	0.11588193329766364	0.05547732784831621	0.052446048035400164	0.03466540082736301	0.041330884259182646	0.03790405517802346	0.05747601948227455	0.094740378513569	0.09306383399276837	0.11017402580914293	0.09740975041702074	0.20635731309888614	0.08667308721241306	0.013469188359271408	0.08623452386456965	0.08449349846113066	0.7213385865071258	0.06867038402096931	0.1090422685928304	0.06458938322734532	0.07938847133210702	0.0645398608881755	0.04180042803638309	0.04803449469675511	0.06780096308186195	0.040927592769436034	0.08928976515537813	0.08066107841388741	0.08454563374728957	0.04024852316528538	0.06215203968012957	0.08781040506090076	0.05925628678437667	0.1496522204387373	0.0696547185604853	0.09400373593158927	0.06882678164898919	0.08369894774389157	0.030755206785169333	0.05237424720743207	0.0	0.07186839694933392	0.11465773248444239	0.24817549491706795	0.06921542876599056	0.0	0.0	0.0	0.02367114997878268	0.0	0.0	0.15741037988229	0.07791085319175207	0.4731330734541007	0.0740469447316531	0.12189160087667475	0.10355075635974513	0.0830390583199572	0.09920566325060708	0.09944747023398709	0.2849711669936389	0.12705387799202042	0.061730290552957874	0.07489240933305417	0.07542236378050249	0.0	0.06941619498655043	0.05649690392253216	0.0	0.10706330300739728	0.21041748008040143	0.0994339782039368	0.07224217909966639	0.37482908269425125	0.0	0.17394328517924024	0.0935437845550205	0.12283115493388366	0.07325664348136258	0.038346873021324716	0.0	0.1294697811551744	0.15538847117794485	0.21126064946289666	0.08724305807479704	0.09106692436204016	0.12841091492776885	0.11215890850722311	0.10260032102728732	0.1198501872659176	0.24382786822594207	0.08576762663970168	0.07708753739279878	0.0	0.25398608881754947	0.1200045273078981	0.0	0.0	0.05552125776844878	0.0	0.0	0.06678465105431397	0.057212557661995865	0.04938938242930373	0.17054574638844303	0.11990963676356935	0.0	0.07003150823375542	0.0813583644125048	0.36818772452801346	0.09769392293896238	0.0699380875945884	0.10284378058145305	0.08238830381883273	0.03966980050447145	0.10120215377037207	0.053915210099131486	0.06549157617364612	0.08080177555832986	0.09648078151158977	0.03720139741289774	0.05648454802202491	0.03665457860214415	0.037949316601001995	0.13563402889245585	0.06465132869627252	0.17004414125200643	0.04652676583500381	0.021382002655410896	0.06002714433313038	0.04462412500083254	0.0	0.12002292276061739	0.08339684895228673	0.07819031434827717	0.06525489754348418	0.08102227126805779	0.08350207844589867	0.0641268343687076	0.09547589322870222	0.0	0.10848542496482572	0.06470571670418611	0.178705189941145	0.0	0.0	0.13788121990369182	0.0	0.08871054039593365	0.0849248790425261	0.0	0.0	0.054763478425077894	0.06072743798285616	0.05930773346503684	0.11329930992852341	0.07200415065583606	0.0037988228999464952	0.03179061886927056	0.07495095416443731	0.0	0.04487248082753701	0.12965811584725442	0.0	0.07132644361573214	0.06173175379040929	0.004244694132334582	0.0	0.06502256496149998	0.030566280566280565	0.0	0.08192490479337802	0.15770465489566612	0.41947565543071164	0.09470304975922954	0.040771667838957325	0.0	0.2329231317995363	0.17750133761369716	0.15770465489566612	0.0	0.06926406926406926	0.11837881219903691	0.09436709097017433	0.0	0.0	0.11717495987158909	0.0	0.07866197472939046	0.07350836763382106
lf02okcv_j85nmx31_TATTGCTCATCGAAGG-1	0.15005159367117635	0.09714047916295107	0.0	0.039600694826183516	0.05750959705361364	0.03814587632805931	0.048617677023094906	0.06325048631578672	0.07367883834422446	0.06260223875301803	0.05073318019810379	0.061140905367602735	0.04947396394574158	0.02256919110851695	0.004577611319184353	0.04732477260567148	0.04672730515427145	0.07071467364744835	0.05435170322810772	0.05059710307292188	0.029567078419056925	0.045473456650723484	0.19135519376289842	0.04119636169074371	0.013509898341359015	0.04352610989898213	0.04227276562875262	0.05406406190867687	0.03789997407511597	0.03370119793515782	0.04933255591127914	0.04080032849303819	0.061148541575078465	0.06858104125291328	0.07850576389902232	0.09856996935648621	0.07247512038523274	0.040934856274377526	0.07817113528724015	0.0644901605627304	0.5878204192810934	0.05596476281203995	0.038362760834670946	0.0595534208193956	0.06845006209651908	0.11530230069555912	0.11062065275548422	0.01958266452648475	0.05712145532370252	0.07955923088905595	0.08053922531499232	0.05860531478509007	0.06667511475317507	0.05549549943037675	0.055626653941260686	0.0	0.06206527554842162	0.07421080791867309	0.05400044369625077	0.07469457820581415	0.03661914203883801	0.09045835562689496	0.0039236668450151595	0.037310185432257906	0.0909577314071696	0.10410715419285216	0.12866586948481226	0.1707865168539326	0.104528430371127	0.0	0.0	0.0	0.0	0.0	0.0	0.0	0.025325485999643304	0.24726744630436445	0.06235733222387055	0.11642238174616304	0.05358237268349628	0.16663456393793472	0.10331975140963905	0.08564540025214183	0.2562421972534332	0.09795372296867887	0.05957615092935074	0.08462325819433782	0.06973967656360738	0.0	0.052118301833359214	0.04539856524019876	0.02514713750668807	0.09020686082894908	0.09642387170477058	0.14184337247613416	0.07454574491651597	0.0	0.07009095773140717	0.09898341359015517	0.08797039415016943	0.10784988152564397	0.04525593008739076	0.03527094562863171	0.0	0.06277243355895042	0.0	0.1781701444622793	0.0805881193399891	0.05079110295803715	0.09876939539860888	0.07343499197431781	0.09936864633493847	0.0	0.05312237254452343	0.09058467217419902	0.09075425309920153	0.0	0.0	0.1007223113964687	0.10387016229712859	0.002489124619070882	0.02049635757500926	0.11797752808988764	0.17185660781166398	0.054560919729459055	0.052251384610935175	0.04413385506431641	0.26896067415730335	0.1268652279888235	0.055510968432316746	0.27917484097259376	0.06625588269537115	0.09126347168080716	0.07411259550872269	0.0	0.10754552738019	0.060449264203717476	0.07908481744757828	0.09019125752673104	0.031216251167327083	0.057594003471515734	0.04543923270515031	0.07037574000241634	0.0	0.061476048248911286	0.0511176505558528	0.03610097767401138	0.0	0.01942883895131086	0.03818887105403959	0.03390018566324681	0.002893208885718249	0.04430672404568181	0.050103345921332774	0.0	0.10176673646701594	0.07856734842901898	0.06199884778016515	0.0741723221912459	0.06605403959336544	0.06942523768366465	0.07733040896262441	0.10177753997978717	0.14146602461209204	0.09344470205893426	0.05362133025889244	0.06594435527019797	0.0	0.0	0.11771000535045478	0.0	0.019332976636347424	0.054654752605843154	0.07378277153558052	0.0	0.10502628017499134	0.04534767882048217	0.014960694735975635	0.05388182354474489	0.02628208246185774	0.11171749598715891	0.050918494738719455	0.007089352594970572	0.0	0.0	0.10538414283732636	0.0	0.0669621975440986	0.04780520515618592	0.015266630996968076	0.0	0.05545862702677554	0.03795930762222897	0.0	0.04355899663236081	0.18472445157838416	0.0	0.0	0.030497592295345103	0.03870162297128589	0.0	0.06630105225610844	0.18472445157838416	0.0	0.07315530911036529	0.0	0.06481239535851503	0.0	0.07660878447395301	0.0	0.0	0.04935280075729514	0.07542596501280037
lf02okcv_j85nmx31_TATTGGGCATTGCTTT-1	0.07391271115187648	0.0	0.0	0.014849344386053636	0.06065753453121185	0.0375439501643354	0.04095785356367163	0.07110741332328652	0.08299680510664889	0.04847818874640187	0.05566717431923084	0.05668317432841489	0.05238536837900934	0.029166058660440683	0.0033291718684977114	0.05797217763509898	0.04677826186654437	0.061305531120804405	0.03958617396457193	0.05082725239817665	0.03366715518645172	0.05481421481061779	0.07016739279981656	0.04761262707330123	0.06442839308007847	0.052757246341986974	0.04336557515534401	0.02488613971211943	0.02976397323669419	0.041588535025477165	0.05448930411965551	0.014035611631639851	0.07870621232104091	0.09339717604809968	0.08988907105232287	0.1489372051169804	0.11782129481005886	0.008801110413225705	0.08213443513068981	0.07669312442016286	0.6067902135317865	0.07253936561378914	0.03550026752273943	0.05558754936917729	0.07196825461916087	0.10651863741751383	0.0	0.03508009945551254	0.0922418405564473	0.07284068512912205	0.08542672357063824	0.021080791867308723	0.0794636403743441	0.0726751909966769	0.0245470189290414	0.13215623327982878	0.0	0.19272338148742643	0.07470875442531082	0.07478727248833694	0.04221963442055973	0.02056358123773854	0.03481758912470523	0.045393340531131844	0.0	0.06590127957486556	0.09512318614196301	0.17294810058855004	0.11094897611751545	0.0	0.0	0.0	0.0	0.0	0.0	0.0	0.026491610761273682	0.4429412214323932	0.07120659072605466	0.11521171258786896	0.12823094508487767	0.02743713215623328	0.057931431864016135	0.07981051239478205	0.1737411568872243	0.1009956611074768	0.05575173889780631	0.04321771698420453	0.06097053328066917	0.23098677673316517	0.06285234948017117	0.05168905914914677	0.0	0.10389619515407403	0.15258918629705145	0.04806961223282927	0.08372247404440657	0.10332322691873254	0.0	0.32439807383627606	0.1068753344034243	0.0	0.05200530586766542	0.03876860100794157	0.09356607811663992	0.09661499549139999	0.08783193939905945	0.15862040581141704	0.07497014181189922	0.06798899335014905	0.11684570111536403	0.06494114499732477	0.00012841091492776885	0.0	0.23542001070090957	0.05613068853971854	0.06019298234057145	0.04544914095475893	0.0	0.08516483516483517	0.0	0.0010235652639169982	0.017862287525208874	0.0	0.0	0.06195003498374285	0.053022139314274144	0.035333959607764816	0.0	0.18815766006777243	0.0	0.17335473515248795	0.0730069463948437	0.19205584855665112	0.0863658614076974	0.13215623327982878	0.06429001128308341	0.06691983452739825	0.0	0.08697673826084741	0.052801683715071504	0.054906216324162205	0.04326437191605731	0.027399506377396916	0.0	0.060995184590690206	0.05060539405108694	0.08894401478671142	0.0	0.03282726948457285	0.0872792937399679	0.021643452596696526	0.027604383409626856	0.06064290787992842	0.055167407071924766	0.0	0.10143430211872578	0.07345917838550868	0.0438278337180105	0.047979499310072934	0.08170244783306581	0.08153578631106721	0.050830341571399984	0.09006598894239344	0.0	0.06821829855537721	0.060888341143672135	0.23876404494382023	0.0	0.0	0.10331728196896736	0.0	0.07076868200463705	0.05647018766648641	0.0	0.0	0.12183300286406698	0.04589682800862341	0.03872906120097131	0.09840721076676133	0.04867292507741946	0.0803103263777421	0.04525593008739076	0.06696985910469057	0.0	0.0	0.10017240354319006	0.0	0.06051274322887862	0.05859982326369681	0.013090779382914215	0.0	0.050034748877567634	0.017410669096062356	0.0	0.0866144210493186	0.38269127875869446	0.0	0.10945501796224108	0.022417804389777626	0.0	0.20706260032102727	0.006911004102015338	0.18084537185660782	0.0	0.06772378682491043	0.0	0.06207080573424969	0.0	0.0	0.0	0.0	0.05105054121908054	0.08124827093242558
lf02okcv_j85nmx31_TATTTCGCATTGCCGG-1	0.09493235496445769	0.086439569585637	0.13228999464954522	0.09682857289444945	0.0681170035375337	0.07968833600856073	0.05789912804688855	0.0808912889624958	0.09326789751410261	0.11144287766252246	0.06400584264361067	0.11278420151269943	0.06986739782977353	0.05097524198647794	0.06450270495214315	0.0709693240592117	0.08744171826033784	0.07300499073494693	0.07134658865358394	0.06845716341990671	0.04783422895293926	0.06193117611290136	0.03989910570969961	0.062022471910112356	0.07521847690387017	0.07138171490085639	0.061128250494012965	0.05608353234415169	0.027491408934707903	0.05413376803694981	0.07078174719441814	0.056030460263541006	0.10054083896494259	0.09439471846632387	0.0982080268266653	0.05070771924704509	0.13262279293739968	0.04844875582540458	0.09877561557752985	0.07339989495437388	0.6901113867406002	0.06902521673691857	0.06476725521669342	0.06468332250989425	0.08415042491202993	0.18427858034599606	0.09283039058319957	0.031699870959619805	0.12571428571428572	0.13273191512417795	0.13317275355302605	0.07732001664585934	0.11910487830062047	0.0834416163469133	0.10952164042051682	0.07474900072388506	0.0676386659532727	0.08170144462279294	0.09876342973473302	0.10506662254888156	0.047216889252579934	0.03672195469948279	0.0	0.054688216273319296	0.0	0.08959291200769015	0.13358900607222754	0.29493846976993043	0.0011187314558101075	0.0	0.0	0.0	0.0	0.0	0.0	0.07405029427501338	0.07386371431315251	0.39776809600244595	0.10652723164060927	0.13946508782804862	0.1133080402743324	0.06878544676297485	0.109746882331152	0.14979038574544193	0.33535461625349267	0.15532789793424792	0.11336683183287971	0.09115546560588085	0.10425487213533569	0.2945043185813651	0.07391043370926234	0.07373270012344742	0.01773576679943721	0.1501951962352072	0.15005856578890286	0.11669623496944609	0.12304574086871661	0.10278818143986683	0.07563597451237901	0.5267522739432852	0.08476012127697521	0.07742872429870824	0.06384876047797396	0.05147709935257161	0.0	0.16419535520659115	0.08653656613443722	0.20187677491048278	0.09646555251314008	0.0610334021248949	0.1294974688233115	0.07269930444087748	0.09973247726056715	0.0	0.07016739279981656	0.08231355628531177	0.08124054429715445	0.03676951429760419	0.0	0.1278861587850352	0.0	0.0	0.0	0.0	0.0	0.10569206074824053	0.0594152097522884	0.057114255633387824	0.08503879079721777	0.07187444266095952	0.07236490101658641	0.0	0.0847613934430903	0.20112614334123163	0.09168009454884903	0.0	0.08779458689221745	0.05904422607628965	0.12581212260184974	0.09640373003133838	0.054805636338867404	0.11758943172141463	0.08748488991934684	0.10449783392878717	0.06936707267176534	0.04533663842439266	0.04980777995759269	0.04242424242424243	0.0	0.06598894239343678	0.14436195826645265	0.05379795992336768	0.0	0.056672732052914156	0.054998679037095745	0.0	0.15445432151072944	0.11109071039906317	0.062378089948029326	0.0861441994499357	0.11216492776886035	0.1028614643783183	0.09452538198571306	0.2932643719160573	0.0	0.10158928323722331	0.05580043963179595	0.23715890850722313	0.0	0.0	0.18705189941144998	0.0	0.13686463349384698	0.08464734208290058	0.0	0.0	0.06625121958895917	0.06284008408497149	0.11297691072971972	0.14376260443676175	0.1092627721841205	0.0	0.018548243267344392	0.08855002675227394	0.0	0.13540217585161404	0.1483822305451519	0.0	0.08461846139118459	0.07030255763830322	0.04351703228107723	0.0	0.07692078419056925	0.02517967405607855	0.0	0.1272778774431121	0.16385767790262173	0.0	0.07735228923029887	0.041631347653314575	0.0	0.3001605136436597	0.175673265560906	0.0	0.0	0.1336640887202685	0.0	0.07100896857886667	0.12279293739967898	0.0	0.0	0.0	0.06417458945548833	0.08167869465754983
lf02okcv_j85nmx31_TCAAGACAGTACAACA-1	0.09882098906978522	0.0	0.1869983948635634	0.07885690831665897	0.043977621592981034	0.05191374302530001	0.048017888598156415	0.05191772596514224	0.08517381693026357	0.086439569585637	0.05294864844684383	0.07218403798160533	0.05773286602611038	0.03088063621771487	0.00368586885440818	0.04628143392188336	0.0	0.06237864493434861	0.05821640000690381	0.05094365654984594	0.06516504989880662	0.051035540632579715	0.04849805090575556	0.0334275013376137	0.13719457820581415	0.0410927743229432	0.04051045378718543	0.03473228151222122	0.05259441897922148	0.03491130079390081	0.05584265444855111	0.08517177448455211	0.06915377616014559	0.08375275457735941	0.08276466868667794	0.0829563694732234	0.08879186730872124	0.013391645536247393	0.07335600120660461	0.07087143691617458	0.6609757283914587	0.05423782740464415	0.035553772070626	0.039127753339949924	0.07238552662925253	0.11590422685928303	0.0	0.01634721304252038	0.1063884430176565	0.13687005167591143	0.08912442353644559	0.0426371797158314	0.0840847436944421	0.09008054800304284	0.05386968027417466	0.037579076574450004	0.0	0.1469234884965222	0.06344856385963539	0.07916267729248214	0.05044639578677913	0.10096308186195826	0.003031924380238987	0.05345870639413557	0.0	0.07067588033118408	0.0699832304537832	0.1428143392188336	0.14582421323994357	0.0	0.0	0.0	0.0	0.0	0.0	0.0	0.04331124555843657	0.22655354276542078	0.07724340808397599	0.12560298655963334	0.08603044895179726	0.035912252541466023	0.05726797547022266	0.0962904389870682	0.23741156887224302	0.11972795035109446	0.05783841626538256	0.07162165305790123	0.07350180262704528	0.22326683482381718	0.0608767831639978	0.053112355768293595	0.05223629193666647	0.12350716790289276	0.11782569085939873	0.09323871476443919	0.07769787667164914	0.20783544379049998	0.0	0.2466024612092028	0.1136079900124844	0.26454177176488575	0.08032370251471375	0.03305541342193126	0.08199571963616907	0.07883876423202266	0.08876122891498409	0.1698152035230687	0.08662270348707195	0.05534990882388268	0.08811787463472857	0.06781701444622792	0.10063135366506153	0.0	0.04998853473973859	0.061122810117759094	0.057190579393502895	0.04556803995006242	0.0768860353130016	0.07228258632753015	0.05628678437667202	0.02882266731802638	0.14454459398279623	0.0	0.0	0.05154545828703132	0.05467326074067647	0.04883954306622976	0.09838148742643124	0.18869270554663814	0.0	0.1867903216217823	0.06905691658937108	0.24145838110525109	0.080109865431405	0.0	0.07851168644671584	0.05111424308464593	0.0	0.07553907955192064	0.05820149694273829	0.06910124919303587	0.057140875492935415	0.025923816427622155	0.0	0.030023501364704608	0.045782058141608704	0.04481735492971448	0.1565008025682183	0.03387506688068486	0.09403424291064741	0.03696005404699031	0.0020014664209420763	0.051740281544620945	0.05625081866398478	0.0	0.1111824505082932	0.07637017070979335	0.053869296723178584	0.05679554691973379	0.08166098180845371	0.07002201917932255	0.07204121892345582	0.12090046172443177	0.0	0.0861918633454214	0.04185198621139763	0.22512038523274477	0.0	0.0	0.11792402354200107	0.0	0.073764936686285	0.06340002803981654	0.0006420545746388443	0.0	0.0036508985616718597	0.05063880848282146	0.04916244803885253	0.09462759462759462	0.022293561619404316	0.08368111289459604	0.047173176386659535	0.08199571963616907	0.25236311753165686	0.0	0.10194969581673702	0.0	0.06500684090477185	0.05429729182347731	0.013768503656144106	0.0	0.05903601670272408	0.04357186239208711	0.0	0.04226859283039058	0.23301230604601392	0.0	0.08797676373920355	0.032758009149878864	0.0	0.0	0.06991260923845194	0.0	0.0	0.04868913857677903	0.0	0.06491470379633432	0.0	0.0	0.0	0.0	0.04595731983372433	0.063714648028547
lf02okcv_j85nmx31_TCAAGACTCCACCCTA-1	0.13059886876098753	0.09184947387194578	0.17736757624398075	0.09405806342854212	0.06654822941503426	0.06255254910953145	0.07761152277852293	0.10526790865243106	0.0965526396521314	0.11282747564008891	0.0699155547131498	0.12169230395587752	0.06653391072507928	0.03801862931076414	0.017616867804133723	0.07263019439985732	0.0834416163469133	0.09456601362904925	0.06750921946645035	0.07056189229425197	0.06519412845744062	0.07129492274745627	0.07085530841550103	0.05026431246655966	0.039192081326912785	0.05490744033602138	0.05750301600592723	0.05398250009787417	0.03352583938706955	0.04641061156865	0.06560488205475634	0.03644530715343362	0.09140076269540236	0.08505409400477007	0.0919405555889363	0.07376331533634904	0.10976993044408775	0.040593667853071856	0.1090501951925173	0.09758885927322171	0.619874507514957	0.08060171177267837	0.0	0.058605859360641076	0.09295219153847055	0.03243713215623328	0.054909042268592834	0.025487048752085104	0.09373996789727126	0.09682291349195062	0.13453384576007874	0.09313358302122347	0.11764805271605981	0.14414925948977772	0.12397871386635431	0.04230006609385327	0.07900838237916889	0.11316211878009631	0.09015795959381286	0.09968214074512123	0.05161265504953542	0.0	0.0	0.03886126995986475	0.0	0.1823643569025401	0.15715614350709745	0.27929373996789725	0.1630429495598035	0.0	0.038334434897554524	0.0	0.0	0.0	0.0	0.10486891385767791	0.03673978954877831	0.5501031873423526	0.09338497506500024	0.1260622894735407	0.10778734374239993	0.12391653290529694	0.09007861052804873	0.12652773888728944	0.2606860472029011	0.13364793800309424	0.11221066834159164	0.10252867145881313	0.1020446580891313	0.10746770618359704	0.08543460040772365	0.07112555355677229	0.05300913540613915	0.13410668987539362	0.15610313363122352	0.06282560333417814	0.12395024003450197	0.10784138874026515	0.0	0.3157838416265383	0.09443552701979668	0.0	0.07511815587658284	0.048376639306917504	0.08146067415730338	0.12174342511421163	0.07068232378699559	0.20274107914557352	0.0983738261715094	0.06294427883512956	0.09769930444087747	0.019127875869448904	0.19548421615837347	0.0	0.01880302682870901	0.09879688397366987	0.10264309538814219	0.0	0.0	0.11805984277894391	0.0	0.0	0.11260649462896653	0.0	0.0	0.09479633974015997	0.07487426431246656	0.05567308474676569	0.19893659711075443	0.19576719576719576	0.13279159978598182	0.1475536531716307	0.08134806446516328	0.1293281357486815	0.0973741375367003	0.0	0.09649115511606052	0.1082314354443705	0.0660398991057097	0.10935098134135052	0.08048979366198156	0.1438820187039842	0.1531319977012861	0.07606275565681148	0.0	0.05709409350427698	0.0646701543705289	0.05229826353421859	0.0	0.1048354735152488	0.23006955591225253	0.04942390149245635	0.014664209420763729	0.07280712071732993	0.0940947407915565	0.0	0.12306263291263006	0.10254849059968839	0.05908085708729937	0.09502970910422123	0.10485520331728197	0.09766432069802856	0.09681872577489697	0.16972831579573153	0.0	0.1345342131858986	0.07269661264860763	0.24023542001070092	0.0	0.0	0.07212413055109684	0.1647940074906367	0.134617442482611	0.09309076030820909	0.06827180310326378	0.0	0.07223113964686999	0.058607404223501254	0.07420669218422027	0.15427830596369924	0.053358626392334255	0.0	0.14428393080078472	0.0	0.1874442660959515	0.08878187979311575	0.12192720409012543	0.09934011057606563	0.08114493097723759	0.06497250712638258	0.0	0.0	0.08436416823690883	0.0585784420054083	0.0	0.06760456991785478	0.0	0.0	0.3450278987999694	0.05176414714351844	0.0	0.0	0.040306759407883	0.1704119850187266	0.0	0.057039090746955914	0.0	0.08974662071082244	0.0	0.0	0.0	0.0	0.08474811705148784	0.10044039438890363
lf02okcv_j85nmx31_TCAAGTGAGAGTCACG-1	0.061157609111060156	0.10219368646334938	0.0	0.030131122789272706	0.03602985865449049	0.006716731636474815	0.0565321967892385	0.09505625826606019	0.09611472799696295	0.05376919403740716	0.05922410010961584	0.08192819498323108	0.05541683275945073	0.0775147137506688	0.03939520044388958	0.041122703763153204	0.04733878570154654	0.07494969464118198	0.05251715885097545	0.05404372955356644	0.037179845069439596	0.06384913610664489	0.0710081785523198	0.04299411449973248	0.01721062957018013	0.040767181527795134	0.041816076030240734	0.03486278040950554	0.023415134616339296	0.04238693622291228	0.0472958788519462	0.07841526994910847	0.08213800083835152	0.1007064414034515	0.08497638074637413	0.07891920813269128	0.066187265917603	0.02448802351098394	0.08607846893323381	0.08428340720887881	0.16975533829466413	0.09056499186867585	0.12359550561797752	0.04019375998104877	0.06963829265816061	0.11940431603352952	0.0	0.01993516507726686	0.09187800963081862	0.07015868500721295	0.08749150970786782	0.06875928898400809	0.10411703415842978	0.08770742111718952	0.08281997888739462	0.10039971044597615	0.0	0.15211342964151953	0.09592601085377972	0.09878277153558053	0.037885066635892806	0.059211699661137866	0.004874858807443077	0.04190528189781042	0.0	0.11190158790615846	0.11095909595268617	0.1973247726056715	0.12023931125054721	0.0	0.0	0.0	0.027416468330842603	0.0	0.0	0.0	0.07206651026875746	0.5072995490330964	0.07798589019550461	0.09354388554510712	0.13131961671287515	0.0006848582129481006	0.07080051035107215	0.07964224256359088	0.2479935794542536	0.08948260118082932	0.0752576360294973	0.056640379649661524	0.07888419206732049	0.26347168080715433	0.07906313482913205	0.05313999542054604	0.0645225214513604	0.11362739754079847	0.15999305886946336	0.04052265495198671	0.09598141839305309	0.19903691813804172	0.13259399776253708	0.1835741037988229	0.09269662921348315	0.002445922189100359	0.07089909934011057	0.03474991880860091	0.0	0.07337606214010708	0.03959336543606207	0.18981767296374039	0.06849079075746206	0.04369902053919481	0.1286743219327489	0.1766987693953986	0.07049759229534511	0.0	0.056867690896583355	0.057388945338641244	0.059436892081107334	0.0	0.08004280363830926	0.10617565954644606	0.11856607811663991	0.003652266964431107	0.022554224801415813	0.0	0.0	0.05840501570838649	0.06614926322791491	0.029176005306073137	0.15295612627073302	0.15016943106830746	0.062165596575708935	0.18179656381903572	0.06461524822597202	0.16627175214655152	0.08496822326609561	0.0	0.07005214614226665	0.10332032694323733	0.032357512293306835	0.07266427170118984	0.07282936392766817	0.07330123060460139	0.08723222955432693	0.042734600182951034	0.09193340257451295	0.06451023020501047	0.06268949527376494	0.03775475460868719	0.2757267701087926	0.09300873907615481	0.32457196361690743	0.05691700384394425	0.0038642173473634146	0.0569068144499179	0.06394348498875517	0.0	0.08321994171535037	0.0697668598214496	0.07026246215126931	0.08284005894887031	0.08610286249331194	0.09772296991398115	0.07772046120103415	0.09611002120365417	0.0	0.0989140558428948	0.07211104429944656	0.07276618512573568	0.0	0.0	0.10224719101123596	0.14157303370786517	0.1722489744961655	0.05637290667032901	0.005671482075976458	0.0	0.009567872092657288	0.03985506759706374	0.07525620446968762	0.10185070859228162	0.002221249412260648	0.023060460139111824	0.20897984662029606	0.13937934724451578	0.13911182450508294	0.11753165685749956	0.09770648792184372	0.0	0.05330100312733845	0.05368465971208306	0.01708578562511147	0.0	0.0844753937236839	0.052723670701198794	0.0	0.0	0.2101391118245051	0.0	0.23396774440113124	0.04722828406706705	0.0	0.0	0.011860174781523096	0.0	0.0	0.027741297404218754	0.0	0.09988621642658747	0.14901016586409846	0.0	0.0	0.0	0.08406902086677367	0.10253844673910144
lf02okcv_j85nmx31_TCAAGTGAGGAATTAC-1	0.044771841320797985	0.0	0.0	0.06069467959571084	0.053057810884798995	0.062461782465795306	0.04254466652496512	0.03016269830368344	0.04971551931384667	0.043085543991669396	0.054399942739971875	0.054841057638454975	0.058923016931015405	0.019596040663456393	0.0	0.04639067237381844	0.0	0.04237842325825567	0.07295963570882019	0.05712164440658848	0.026106729941610254	0.05088859469651382	0.0	0.053281968967362224	0.07838416265382557	0.05365272664942987	0.04176461151710894	0.05985005676702032	0.013320977643924476	0.043344517617330804	0.06239590704809666	0.0	0.05342957336086943	0.06964206364320628	0.06388881735874466	0.06914246801887251	0.07750882825040128	0.011809771946557487	0.06124426697668479	0.046257872286116795	0.8610340969891531	0.030243430157300886	0.04138576779026217	0.06066027062682007	0.06634112371266886	0.08685571606919922	0.0	0.011613634217732037	0.0830390583199572	0.07536691251667785	0.07669668609100005	0.05111467808097021	0.046319919649310544	0.03527296418835057	0.029742021315055024	0.04702105561325654	0.0	0.0	0.031213471960447648	0.046036204744069914	0.039091541735295866	0.05584091314428393	0.0	0.05377959684117907	0.0	0.04483499741545828	0.05291204785963854	0.08472980203317282	0.06668612286589815	0.0	0.0	0.0	0.0	0.0	0.0	0.0	0.0	0.25987923259191315	0.0672870373553416	0.10582690581927097	0.037394814922904814	0.12207597645799893	0.08439066551426103	0.0862658952546593	0.14055347482313774	0.08564146151842074	0.03460115848977598	0.059043431735175754	0.06810372598948397	0.21180157456240922	0.04179015075672125	0.056722967183586354	0.07972177635098983	0.07980308720237468	0.08657614275591803	0.0957449804285996	0.05216215042652766	0.0	0.04864049807870033	0.32118780096308186	0.09541644373105047	0.08981120538102881	0.04082229802033173	0.03809921004857465	0.0	0.10296445127905803	0.03734054236715384	0.08412561221549986	0.10002948547840189	0.0519103307454603	0.05413837099230358	0.030230069555912252	0.027629748528624935	0.0	0.028433845448291677	0.0717697242797748	0.05657062929692389	0.0	0.12643124665596575	0.0887866814833107	0.10932762618155877	0.0	0.007161377947894802	0.0934546103085429	0.0	0.09301834245654471	0.0402996254681648	0.09717609406937838	0.18836944890315677	0.018310445276737412	0.032035848047084	0.26217228464419473	0.07251843460664593	0.15964737955107136	0.07561682878441185	0.08232056867690897	0.06397258792904133	0.041102802681317344	0.028688629009656297	0.062298827146339185	0.03434557620054531	0.0470739543377619	0.053781978875611834	0.07003054937089008	0.0	0.01678959167225417	0.04111230010106415	0.03381487426431247	0.0	0.01864856429463171	0.02360888175494917	0.0345387883315704	0.026474842954243703	0.03547443774100109	0.028832513004269263	0.0	0.10906290994125363	0.07954826514027277	0.0253222652593642	0.042135300798813516	0.06232176297485286	0.034817055603572455	0.046206895143339095	0.0916513088797733	0.17142857142857143	0.07707627370548718	0.03402922375336888	0.2261904761904762	0.0	0.15837346174424827	0.09304440877474586	0.0	0.057606563224540754	0.043513217340051445	0.08571428571428572	0.0	0.030088439870330153	0.07247627554618293	0.004342099847717825	0.05860119905063725	0.02206657262837038	0.003156768325307651	0.0314785090065989	0.044854645978241486	0.14080613518815766	0.0	0.09444295820700314	0.0	0.07962225504845502	0.06005507643290923	0.08582129481005886	0.0	0.06196640844906599	0.01989248478012523	0.0	0.0	0.0	0.0	0.06611633417411908	0.027031820176625126	0.05606087628559539	0.0	0.05640271089709292	0.12881219903691815	0.0	0.07613859299252558	0.2710005350454789	0.02743801698596577	0.0	0.0	0.0	0.0	0.05178622875252089	0.04418548804994881
lf02okcv_j85nmx31_TCAAGTGCATCCGCGA-1	0.06598257280440266	0.0	0.18820224719101122	0.03877247374245989	0.06356132504272571	0.04828307727585416	0.036762388501652775	0.048427502645793354	0.06889742587272717	0.027904827107436747	0.04935310748316993	0.0650076577004231	0.04844901868243178	0.025530181429057833	0.05853793868775142	0.051580613518815766	0.0	0.0490518812743151	0.05275088167440469	0.04569247027631805	0.07223113964686999	0.04350726593563317	0.06401436979286096	0.054249331193151416	0.09042268592830391	0.04902634538307014	0.03813752245197341	0.04369592451943781	0.013469907828763382	0.040171747931907545	0.04728906505263984	0.03951870792738313	0.06007845061734706	0.08946141777983332	0.06835372896179241	0.12048251374094071	0.07889138576779026	0.009421452997417824	0.06442343895527416	0.053990997491667525	0.6674449146359259	0.047046716740957825	0.0062867843766720175	0.039965038249625266	0.06398797319304987	0.082597645799893	0.0	0.029698171403392818	0.02339218833600856	0.10457768657171303	0.07966225336817412	0.04691754354675703	0.05753334647480123	0.0640343885012539	0.0626437030931413	0.09168161646681144	0.0	0.17651150347779562	0.05025139680426843	0.06616553086836943	0.030988924908290406	0.05628678437667202	0.038899787963458374	0.04368625808897081	0.0	0.03570748428870691	0.05804345718379351	0.13769930444087747	0.031664964249233915	0.0	0.052717716300003145	0.0	0.030903488865519087	0.0	0.0	0.16950240770465488	0.0037178801223745044	0.13781242834212337	0.06565927681008295	0.1272475091300088	0.08254778928936232	0.0	0.06035806889739474	0.09258587348474989	0.14811842339932227	0.10822317767290955	0.04229418196198851	0.06998627492032475	0.07064617246392645	0.3518306198884048	0.050457994989165644	0.04554316426303522	0.0	0.09676392849865034	0.15893742860034996	0.0529413421193433	0.07150768750694565	0.0905415849236074	0.0	0.18298555377207062	0.1111111111111111	0.13169762286937248	0.06870039682539683	0.033348052925109985	0.11202514713750669	0.08420792690455611	0.049167863478922026	0.24772605671482076	0.07324408178410335	0.033161900394186566	0.0736798781742602	0.07617710005350455	0.06206527554842162	0.12741725903844683	0.05472750898112054	0.05515877106434781	0.04879673322163985	0.05157243921288865	0.08453718566078117	0.09135901551631889	0.05949705724986624	0.0029311187103077674	0.02136066181010001	0.1493668628500089	0.0	0.0818921403191066	0.0447234393301809	0.05712411822286	0.21458667736757625	0.1382795315379585	0.044442215088282506	0.10266928244456335	0.05933008774635497	0.049275140767917655	0.0642763484025736	0.0	0.0654737647518692	0.050359524462018294	0.0	0.08209550986437021	0.0381777654052624	0.04192947949871514	0.052810970413966665	0.017665130568356373	0.0	0.0341887288267604	0.021676277668787033	0.03425263874702077	0.0	0.01947342607454967	0.09801364365971107	0.03265503374238423	0.03347006717793235	0.031605736056530324	0.0339187752120756	0.0	0.10885812603715986	0.06893652980943632	0.04872295634970959	0.0505308214356115	0.07146970304975923	0.0679322550109067	0.053949738399519685	0.16742960188653072	0.0	0.0762241642391455	0.04418266419518724	0.06875334403424291	0.0	0.0	0.09684323167469235	0.0	0.06948457285535937	0.04889228418640183	0.0038523274478330658	0.0	0.06121549743492903	0.043335549630505205	0.08315841461908878	0.06264147837181545	0.10225854046078765	0.021455323702514715	0.05279115391474942	0.007936507936507936	0.0	0.10494025325485999	0.11310762340724888	0.0	0.06761548380859495	0.05002095846696875	0.01601569466738006	0.0	0.05413337171703073	0.0313164287883389	0.0	0.0	0.0	0.44596040663456393	0.0926393029121761	0.03714959029944512	0.0	0.0	0.010567148207597646	0.0	0.0	0.07771130243040356	0.0	0.06286715249349166	0.0	0.0	0.0	0.0	0.02535806889739474	0.060682723648308005
lf02okcv_j85nmx31_TCAAGTGGTTACAGCT-1	0.1068753344034243	0.0	0.0	0.07478176740913389	0.0377284981844816	0.0603550408927616	0.04003923666845015	0.05225654449576869	0.06605261901119386	0.04748864226935992	0.043773700946248474	0.06557214172007922	0.049995998001760876	0.006985991536553334	0.03483740562392248	0.03474228642767969	0.03819205584855665	0.05119508604559071	0.05156285058423515	0.046293399323260535	0.023501291088003348	0.039513131151952464	0.05728808377283498	0.039766720171214555	0.08065810593900481	0.054218208847153206	0.04593601894635914	0.018204596171162355	0.007512700435207096	0.040968482320997285	0.04684162556485585	0.017245884504834073	0.06854716408856536	0.09008261464936385	0.0685101415438494	0.13004037161340531	0.10949170679507758	0.011375532137623002	0.06267986225331211	0.046763956587686104	0.7566029476141836	0.044841906800173255	0.044382022471910115	0.046798099975902535	0.06124061717691259	0.16095951489209917	0.0	0.0	0.15308721241305512	0.08743591306526878	0.08275678710811556	0.046132810177753995	0.07665512094843852	0.035982718395009154	0.06528639393807933	0.05262329650961508	0.0	0.077956126270733	0.05348776945691952	0.07157406625177175	0.0369128924978231	0.026252898163010522	0.005726968273784753	0.04149612947279547	0.0	0.050920006166625856	0.07815254900693405	0.1698020331728197	0.1511746680286006	0.0	0.0	0.0	0.0	0.0	0.0	0.0	0.06795077581594436	0.11136589467247573	0.06720858752400874	0.11786330830193047	0.05387907972177635	0.03137506688068486	0.06704366794254435	0.08596156348965338	0.3192289400154569	0.10057404734194275	0.03425454207085863	0.05312536348198293	0.06836984808630199	0.24925475808300848	0.04461835064483996	0.04284553420319683	0.0	0.10260224839561644	0.0897285728746403	0.10103911464053392	0.07162691359714682	0.09315736282028417	0.0	0.35692883895131083	0.11458890672373818	0.13788886341053275	0.05986099964330301	0.03523531487075965	0.0	0.09937253757478477	0.0	0.19401572210560974	0.072253502228804	0.037928172874286153	0.05147960653578631	0.08587479935794542	0.07188871054039593	0.0	0.060230833906596344	0.0670623058005802	0.06886130464728353	0.04744069912609238	0.07244515783841626	0.08923941227312014	0.10369181380417336	0.004606043687626492	0.06984401366423838	0.0	0.0	0.06448258358370718	0.04292395123855798	0.03171932056621126	0.21151016586409846	0.10106414600796623	0.0	0.10391772189524999	0.05948182804201128	0.09383678565058982	0.0590521519280783	0.0	0.07217708064770997	0.05616455040954904	0.0	0.07841176420630674	0.04948479661361622	0.052831345124429475	0.09762598339377365	0.05688741607552771	0.00015736631731344224	0.035861592539163295	0.039064264906961535	0.0355951164939929	0.0	0.018358747993579453	0.15011369716425896	0.021118269707303	0.004696510314487843	0.03544618641722477	0.0532558960457697	0.0	0.10559081785911194	0.06880276843971989	0.04328916490633081	0.07393014371133827	0.06813703852327448	0.06620055973988559	0.05193310706219189	0.21738699641321363	0.14970572498662385	0.09491112300101064	0.044795564588934335	0.2268592830390583	0.0	0.0	0.11225254146602462	0.0	0.02257891920813269	0.05507248864816611	0.1615837346174425	0.0	0.06744720360054134	0.044495859553919825	0.0521669341894061	0.10639859516264011	0.026492857953532113	0.02536115569823435	0.05934546103085429	0.07749242018904941	0.0	0.0	0.10925702990309732	0.0	0.06290457186646516	0.04740215771447918	0.018619582664526485	0.0	0.05624592900179124	0.026307607768281924	0.0	0.0	0.2236490101658641	0.0	0.0	0.020304675335605774	0.0	0.23274478330658105	0.08667736757624397	0.0	0.0	0.07325259010652269	0.0	0.050150490181846336	0.0	0.07597645799892991	0.0	0.0	0.05098366053422233	0.05426639085844606
lf02okcv_j85nmx31_TCAATCTAGAGATCGC-1	0.060622563632194454	0.0	0.20599250936329588	0.06592053475230326	0.07345187447729173	0.04604735152487961	0.0521669341894061	0.03549353039751655	0.061222234903582536	0.03958761225886996	0.047476869555382065	0.06216610255062877	0.05074514052928102	0.024472250595846103	0.005330638289439788	0.049618780096308185	0.03352951667558409	0.04368228173217699	0.07290066564260113	0.0621813842580816	0.053853490590178424	0.04341170600174983	0.0	0.057023006955591225	0.22141965400392366	0.05162508049711172	0.04767561221906635	0.03723296663143196	0.014876470685575285	0.03230774615842347	0.051466572960702874	0.05354187664090983	0.05306833246431042	0.0914428997651241	0.08031404594524225	0.10839534996838368	0.10690208667736757	0.02431742930033111	0.06616563951145724	0.04697748391182058	0.6128216352935454	0.050272525197162084	0.006554307116104869	0.041954100449683264	0.06449409399616486	0.07608792580702693	0.04210139111824505	0.008982469392251282	0.08280363830925629	0.09349750424988655	0.0873466704496829	0.026562035550799595	0.07417607689636076	0.048619983038694345	0.07025364047835958	0.04308689768042048	0.1208311039771714	0.0	0.05493630721677545	0.07445697577276525	0.046442297268470434	0.051774567504904584	0.004399262826229118	0.04566291587470357	0.0	0.04902467557199989	0.07821718537350843	0.07060460139111825	0.03205408823386351	0.0	0.0	0.0	0.0	0.0	0.0	0.0	0.04365422342950433	0.26186654437055723	0.07364117987371047	0.10865422428403583	0.06135026022666472	0.03586944890315677	0.062317158496933776	0.09377888029573422	0.16671125378990548	0.10866240184142661	0.06781119873450113	0.04848442552399563	0.07916600136142463	0.0	0.04875362346877489	0.05167480290745866	0.0	0.09645675417119648	0.11530953103986812	0.0524062966404776	0.06755261955175405	0.0	0.1345396176856851	0.09780631353665062	0.11650615302300696	0.12810517465413132	0.07027209291956484	0.04346251527449702	0.0	0.09647655715071446	0.0	0.05716755154957402	0.06556874671808403	0.05979406208711414	0.06355517142033996	0.07704654895666131	0.1384911717495987	0.1260414278070779	0.05533898952839563	0.05305294986771123	0.053967131665835916	0.0	0.0	0.09301559863357615	0.0004993757802746567	0.00304743294484379	0.021525291188212538	0.0	0.0	0.06120097131333086	0.04720257978684945	0.03235052629243071	0.13754012841091492	0.14166815290410795	0.05330390583199572	0.0	0.06582107777545416	0.17916380035160132	0.0705012972524328	0.0	0.06185458406451595	0.041181102019687936	0.0	0.08405734328687779	0.04323601823498171	0.052047616535668445	0.07022967322592791	0.05645592778611989	0.0	0.023711319259605422	0.032327645998057986	0.032005447735784814	0.0	0.04722891029070805	0.060928303905831996	0.02601011408550372	0.003368804866932208	0.028944346045275918	0.041238463775644996	0.0	0.11248394184571678	0.07840792843177834	0.038941165529544054	0.07527996020012578	0.06579454253611557	0.06480326789315553	0.05418152336841761	0.18914848502863485	0.0	0.0946436002615778	0.038000652656094966	0.06928838951310862	0.0	0.0	0.11952915997859818	0.0	0.06481184233993223	0.06833703859480462	0.004173354735152488	0.0	0.09662291883045353	0.04735107714281237	0.08282915586286373	0.09578685983180366	0.026914408936880848	0.021722846441947566	0.08123773854110933	0.07218655252363118	0.0	0.05065097199928661	0.11076556090601035	0.0	0.07153188401882185	0.05050940158538711	0.016194043160335295	0.0	0.0534631109405169	0.022927421803826297	0.0	0.0	0.20518994114499733	0.4411449973247726	0.0	0.02865499185408288	0.0	0.0	0.010790083823791688	0.0	0.0	0.003988520842453427	0.0	0.04182203032477399	0.0	0.0	0.12359550561797752	0.0	0.04959974482446393	0.04274606123672743
lf02okcv_j85nmx31_TCAATCTAGCTCTATG-1	0.049577696247038144	0.0	0.0	0.02222271084823032	0.0733168144535004	0.05776102575861805	0.05520863108980702	0.070295033757576	0.07653942945210858	0.04103357745981885	0.05561574633100626	0.07171302132895876	0.05929699676646428	0.030375991050148352	0.03454015813566375	0.060368735509184944	0.031109072842620194	0.0688979373039552	0.05580653791056111	0.05769982441881386	0.0268511410426408	0.058599875681935074	0.0	0.040098448368111286	0.08957553058676654	0.05472081519144696	0.04457290481476021	0.031052212608803455	0.032047569404224104	0.03383620941113328	0.05543544882333798	0.03678126594248883	0.0638305848353798	0.0893163207008189	0.07538704961044683	0.07157449292280753	0.07051471375066881	0.0222082645140779	0.07245737801293357	0.06065648607654586	0.6544092611508342	0.05775321912815551	0.0009363295880149813	0.02479180195965512	0.07289396628822939	0.13302568218298555	0.0	0.05291285053347181	0.08901016586409845	0.08926454951202498	0.08001013213440819	0.06043635931276381	0.07515230022622098	0.08014034934466029	0.03468396165025379	0.03619425298209171	0.06028179061886927	0.09497057249866239	0.059425469283355986	0.07933985244008898	0.04049734750329595	0.0	0.002199631413114559	0.03515084587816563	0.0	0.061892972767091985	0.07948836724947124	0.17928303905831997	0.026509071452891678	0.0	0.0	0.06091286990163395	0.027287319422150885	0.0	0.0	0.0	0.03878393766034215	0.3845448291676221	0.06217516407620623	0.11133066355940369	0.10608006225983754	0.05438202247191011	0.05878750463020126	0.08166739627413784	0.27797098864514597	0.09497083147517685	0.042764091469514036	0.06866261893130482	0.07386092739348814	0.0	0.061704160153244765	0.04311087486482028	0.0	0.09158312227646291	0.08956950529984238	0.08543831488834445	0.07552752025187616	0.0	0.0	0.27121455323702515	0.030408418048867486	0.10494534892608728	0.08248339129659354	0.031202614012584083	0.0	0.11189185346488717	0.04043817408690265	0.18405564472980204	0.07761389594276505	0.03446675620488966	0.09402806930896819	0.06173087212413055	0.035783841626538256	0.0	0.14331575326759918	0.06692649914998126	0.06114962316256526	0.04535996670828132	0.0	0.09574227270856485	0.0	0.0004652569381440901	0.0168333539120056	0.11244872480827536	0.0	0.08522314140291669	0.05145546830940089	0.06040836051709557	0.2516051364365971	0.03239997622020094	0.0	0.15748171927947208	0.06867894530746355	0.11241050727407068	0.07199259422544146	0.0	0.07793367099415885	0.09648870967040328	0.0	0.06811001554179724	0.051354494283305595	0.041648141030954766	0.04113905237500743	0.054945718773192494	0.0	0.021862364630107482	0.04488932485187167	0.04088720268495549	0.0	0.0165306759407883	0.03233681112894596	0.03784522145211836	0.026415393456591958	0.04584209700928027	0.03466251062875614	0.0	0.10460220590831439	0.07480120873167301	0.0505793105280766	0.05695887659222964	0.06730069555912252	0.0555284603037412	0.059401280024832644	0.08901571448387928	0.0	0.08928323722331213	0.05579381368159327	0.2241840556447298	0.0	0.0	0.02429106474050294	0.0	0.10825753522382736	0.06124697069839172	0.0	0.0	0.0419538601957637	0.05542108526923533	0.03741202617607112	0.11017135174438546	0.07206900465327432	0.015676832530765114	0.043115748171927946	0.0032102728731942215	0.10139111824505083	0.0	0.1282499058716287	0.11334046727305154	0.0695599404957393	0.05843457381259705	0.07344390939896558	0.0	0.06241712610789309	0.03488821887698292	0.0	0.09482894281308028	0.2014446227929374	0.0	0.33524421004356797	0.030554703891403804	0.0	0.20242553950419118	0.15364722668093456	0.0	0.0	0.08066215931384471	0.0	0.06980753570771862	0.11976101301943999	0.0	0.09332721852786058	0.0	0.046034489854714575	0.07606773872367077
lf02okcv_j85nmx31_TCAATCTAGGTAACTA-1	0.10604410303447222	0.09488139825218476	0.1756286784376672	0.013185572828484942	0.07175323494730061	0.05413036000917221	0.06645985570873982	0.09785053000898719	0.08334851049328602	0.07475870215993449	0.06003766967591089	0.06704554068663925	0.058533857102245734	0.043904129578286884	0.001545686938945366	0.060992955234528266	0.0447399933756274	0.06769786354627337	0.0640378961781644	0.06396230869021989	0.055545862702677556	0.062156553315456414	0.0	0.059441412520064206	0.05702693062243624	0.04738156111532953	0.04935307716060545	0.029019692283600202	0.02683501293486235	0.041626038213248125	0.05450325618490185	0.04989610163375515	0.05888226613911864	0.07710549464501093	0.08574509136306889	0.0735930735930736	0.0958159443552702	0.029357712796892085	0.08689397292185473	0.07664403767898254	0.672454885938032	0.076916050059377	0.08491171749598717	0.05444394071205976	0.08025425888390295	0.07109416800428037	0.05771803103263778	0.01786422434142196	0.0844943820224719	0.06190950281406831	0.08855564836731765	0.08994708994708994	0.08650183511212488	0.11444149623466295	0.07065130941535436	0.1745821924275328	0.04788657035848047	0.13841626538255752	0.09011135284478275	0.10657202463086556	0.03555254811038023	0.04767255216693419	0.0009115589639934209	0.049405497421245	0.0	0.05596666394609644	0.08645114029323366	0.1751310861423221	0.08322389221265626	0.0	0.040694929657256164	0.0705436885212166	0.0	0.0	0.0	0.0	0.03623218229959803	0.23947106932660706	0.07618712664711591	0.12858966738107053	0.07960017510579308	0.07952915997859818	0.07054862740255999	0.09517302213931428	0.23579157006123297	0.10663824140443999	0.08394165677995673	0.07880056761346453	0.07679443328599161	0.1258885576702591	0.0750344412016903	0.0579757707898918	0.029546400332917187	0.11562503450691995	0.1696672595549	0.1693841344935372	0.0757137190223755	0.3190654538969146	0.0	0.3219903691813804	0.14272338148742644	0.0	0.05913645889067237	0.04164476251223712	0.0	0.11438000202045145	0.03922728168736448	0.3018479647693131	0.07731489993986951	0.05973400596193534	0.11386590937152735	0.053237025147137504	0.02846441947565543	0.0	0.15814415653902011	0.07543159517182814	0.07983522648672743	0.0	0.14681647940074907	0.08461950034983742	0.054717317638665955	0.024077046548956663	0.014281598551261472	0.0	0.0	0.06900989148180159	0.06479603198704323	0.04276418795136757	0.14800695559122526	0.02871410736579276	0.037285981808453716	0.0	0.07689352116758731	0.12469107493184539	0.07853784592966997	0.0	0.08190492824014393	0.059479222400570714	0.029656806542841856	0.0787259972653231	0.062276529667383354	0.04820684406061839	0.025429522620533856	0.0580006558621999	0.0	0.040257092738958764	0.051958860947624995	0.026110219368646336	0.0	0.04635946138755127	0.08353397538790797	0.047547543845374324	0.024275211541129143	0.06083605468533791	0.04085882569727971	0.0	0.1108652255746307	0.07760536021347979	0.05660732855294957	0.07791200848563357	0.0854865569823435	0.09380170391406346	0.07430903573368622	0.15193309949864256	0.0	0.10630561005092841	0.06358841585126067	0.045746388443017656	0.0	0.0	0.10888175494917068	0.0	0.06734439093989655	0.10676303207697788	0.0	0.0	0.09117804425140842	0.04733249606551285	0.030209490883648188	0.08447544964398897	0.10558230782949884	0.012252541466024612	0.03910290708043517	0.00031210986267166043	0.0	0.0	0.1058659314745457	0.0	0.0742175374543683	0.0561447605344006	0.05689316925271982	0.0	0.061770128178286456	0.034777956126270736	0.15422685928303906	0.0389639001668083	0.23929909042268593	0.0	0.10486891385767791	0.0352829428703687	0.0	0.43713215623327983	0.07272159800249688	0.0	0.0	0.10621463430452195	0.0	0.07080020406385705	0.0	0.07227978014494868	0.09798975770083314	0.0	0.05412705272255834	0.07866432426283793
lf02okcv_j85nmx31_TCAATCTAGTGCACTT-1	0.06345066116334173	0.10522561084358838	0.0	0.02970601816222872	0.06845984821331172	0.06813230910341665	0.04440205613824207	0.0440908870897058	0.060976162550216165	0.052771976657442404	0.04608672331698153	0.05683772666756454	0.04224946998166178	0.03514883992412082	0.00887779164932723	0.04053415373640093	0.0	0.050443402566807634	0.05390223625997457	0.05322949137590003	0.060553190499453326	0.041878690269970334	0.05316059007872812	0.06008346709470305	0.10063313714999109	0.048440839028203626	0.03710405939097544	0.0336768716804343	0.033774056361801065	0.029577514088697538	0.04158883523292324	0.054910597633356976	0.06316944583601708	0.06547505690526068	0.07528595367326366	0.08317525171457756	0.07783413590155164	0.010274424050681989	0.06881224307358307	0.04583768978161309	0.5836373364463252	0.05585352803768808	0.04756554307116105	0.022475994428992112	0.06048747720198552	0.0790306759407883	0.0	0.020193245837660908	0.09710005350454788	0.07767641262165512	0.06619484782288076	0.06300457761131918	0.06549332131827697	0.05192488980610971	0.04335675964889448	0.04894092468448053	0.12435348671303728	0.0	0.06205595419861559	0.06648878751185079	0.05078735614095826	0.08325307651150347	0.006162931256564215	0.04028235622534309	0.0	0.02045868814103436	0.08697541304433695	0.11054039593365436	0.03643173306094655	0.0	0.0	0.06506976169897519	0.0	0.0	0.0	0.0	0.005007476917589277	0.2591913169762287	0.061284890709395086	0.10334315562915714	0.07232355659321951	0.06801498127340824	0.059895460344898545	0.07974412468794491	0.18658224838000118	0.08917597298771364	0.03935375811291786	0.07993114197315468	0.06178346625431748	0.1355193762898418	0.04401684990227852	0.04755125773510215	0.028159245387709808	0.09315111671921757	0.13892383555304905	0.18523837684097885	0.06782492605406536	0.09880506509719993	0.0	0.2696629213483146	0.09844836811128946	0.0073377665673010775	0.052718699839486356	0.029949696379214068	0.0	0.09434011681202692	0.08214356115006617	0.2667407498868173	0.06714158164744313	0.057113375045042096	0.05621270115652138	0.08888443017656501	0.005971107544141252	0.0	0.3069632347320951	0.061657855596624796	0.061868384667689916	0.0	0.0	0.057733465036835824	0.0037096486534688783	0.005117826319584991	0.02522945219574433	0.0	0.0	0.0707192931912033	0.042784839414052894	0.03192273647407495	0.17348849652220438	0.3263777421080792	0.0	0.184293442720409	0.062168826804730105	0.1400035669698591	0.0709002528270996	0.0	0.07241272243892026	0.048375941223296665	0.0	0.08191928456775968	0.026069153147390223	0.03379075953850443	0.029595941580960308	0.04588446469562816	0.0008497781134925881	0.016241000738227308	0.0360442304262529	0.021664477844253124	0.0	0.016408061351881578	0.14626805778491173	0.015102090129273892	0.005132473297267305	0.035495770373240344	0.036014555013109725	0.0	0.10758488075547336	0.06945306742582553	0.05581502644429066	0.06779120084856335	0.058582463884430176	0.058240729308145035	0.049781693275989525	0.10419515288429146	0.0	0.07590710025166954	0.03883469413785621	0.08132691278758694	0.0	0.0	0.1949705724986624	0.0	0.13661494560370965	0.04382079696025499	0.008988764044943821	0.0	0.061876435967645485	0.04044272215021122	0.09048442194509611	0.06651712831488113	0.05269387291859202	0.026484751203852328	0.06126270733012306	0.012127697520955948	0.0	0.0	0.11006826783980342	0.0	0.06377135502044688	0.04425108243428563	0.07137506688068486	0.0	0.0387442715239491	0.04418644165835177	0.0	0.0	0.0	0.0	0.0	0.015997258643389183	0.0	0.0	0.08895131086142322	0.0	0.0	0.05723365273927072	0.0	0.03223130555244483	0.0	0.0	0.0	0.0	0.036429394575461994	0.045617191109538276
lf02okcv_j85nmx31_TCAATTCCACCTCGTT-1	0.06312581212260185	0.0	0.0	0.04026766932723528	0.06803908429303869	0.06678036383092563	0.056842474304379796	0.07593852078893698	0.06369024347402358	0.03607433872022491	0.0469493350369959	0.051253235479623745	0.05004350940942729	0.025639622549734908	0.007748251193944078	0.052467897271268056	0.041759025707661344	0.04800295030727329	0.05704706674260861	0.05212483370307901	0.07261497662083886	0.04216582082602548	0.0	0.04937399678972713	0.0795434278580346	0.05185696023682971	0.040258231308413384	0.020224066606637173	0.007413413645314491	0.0432753450709977	0.046059336511159545	0.034927271143628605	0.06416115433506116	0.1095165546698588	0.07810042641503316	0.08867162799747069	0.07536864633493846	0.010716418141918874	0.07677627392567052	0.06750654080826228	0.5318352059925093	0.05644201592210832	0.052915997859818084	0.039082825856991736	0.06712831425525184	0.24678972712680577	0.1043338683788122	0.02628646964403739	0.05844836811128946	0.07355859425266338	0.07502276754092702	0.06362285238689733	0.06325927177494298	0.05057089716571487	0.062459329313261897	0.09665439209391621	0.0	0.07747458533975388	0.05605673346345938	0.08235358996742793	0.04746517833100781	0.0011949349028000714	0.0056080692784812635	0.037319764251572636	0.0	0.03404340216376019	0.07543063979230182	0.22818619582664526	0.03502115861666424	0.0	0.0	0.0	0.02464899171602	0.0	0.0	0.0	0.004637060816836098	0.3658946724757319	0.07531712683222226	0.1159552016055	0.10454788657035848	0.06688068485821295	0.05729925505206404	0.08780070016025072	0.29143629986326614	0.09914656879426233	0.05935282759904157	0.06299811570940052	0.07262387983606879	0.12435985630207139	0.05377198106365322	0.0552694124188158	0.0	0.09914201994223917	0.129972669298512	0.042184111965306526	0.06154936512106968	0.1923785744010463	0.06624835838318985	0.1848582129481006	0.09581772784019975	0.11801574562409234	0.04912107633315498	0.03356884680175981	0.0	0.10204402339233799	0.04142378417955	0.05708523686051776	0.08471277334115196	0.07772900492460226	0.09793801703914064	0.08513911182450508	0.03488496522204387	0.0	0.06000152870136819	0.05406250051132022	0.06640199847903624	0.0	0.0	0.1037679548915504	0.002675227394328518	0.06978854072161352	0.024077046548956663	0.0	0.0	0.058111426650752494	0.051595158561450694	0.04810971144528852	0.2617710005350455	0.042803638309256285	0.051364365971107544	0.0852505796326021	0.058230200512385595	0.09335269688399704	0.06938618796137323	0.0	0.08261878425469274	0.0568039950062422	0.0	0.06559190467697691	0.05077403904055092	0.0401560423715828	0.04931335830212235	0.07977355494571878	0.045510338967047495	0.027036728501669476	0.04044151160256029	0.02086677367576244	0.0	0.017500445871232388	0.04417469234884965	0.02133278102832289	0.004597427818401601	0.050346165199904064	0.05223908762535272	0.0	0.09676990056845187	0.07274788757987825	0.043818171497173194	0.06006777242732299	0.06751270733012306	0.07791496892620488	0.04859724145254637	0.12464578007649169	0.0	0.07197352515704576	0.039228109931139815	0.07758159443552702	0.0	0.0	0.03365436062065275	0.0	0.06887818797931157	0.06273336709556142	0.007544141252006421	0.0	0.10096622918830453	0.041312450888869486	0.01847964769313084	0.07404206280610776	0.07811663991439273	0.09646869983948636	0.058899589798466205	0.07735865881933297	0.14731585518102372	0.04640627786695203	0.10168093454610308	0.0	0.06412252304510542	0.04748024815630986	0.018369894774389155	0.0	0.04970688812896922	0.01585072231139647	0.0	0.0	0.2376939539860888	0.0	0.0	0.03336218971871036	0.0	0.0	0.013509898341359015	0.2376939539860888	0.0	0.049564667542195635	0.0	0.06459533556476331	0.14838594613875514	0.0	0.0	0.0	0.05806786846112689	0.06476858931959348
lf02okcv_j85nmx31_TCAATTCGTCTACACA-1	0.10406634563937935	0.0	0.0	0.013764594648079333	0.060886097648397204	0.07195883971566154	0.04354818218909338	0.05096798753566425	0.07696358048225324	0.05520365288397184	0.05408465912831327	0.05528999538550873	0.057524288975027135	0.014203025438980495	0.03249905871628718	0.04899010165864098	0.08117404265076818	0.06374296052452594	0.04648926744794813	0.05027329863071492	0.06774722590550632	0.05440831046881613	0.11870366123977681	0.05510326377742108	0.08801498127340825	0.05041802430452098	0.05215209757300775	0.03671586475094286	0.021958928364581094	0.03859328042883645	0.059156107711241565	0.034678412781365485	0.04840287220592094	0.08226097523374233	0.08119386671931285	0.1194124227832093	0.10169288389513109	0.019354688626794146	0.07810783258140729	0.07429523711350328	0.7200739335570796	0.05902962262826022	0.03327982878544676	0.05116831877274454	0.07817754039202822	0.10665239878723025	0.10359818084537185	0.044578730368551915	0.04772605671482076	0.09119477687248986	0.07521456381888876	0.0616491290648594	0.08166859095303802	0.04998853473973859	0.03575766778013969	0.10442828816920026	0.0	0.23418940609951847	0.06454661886678487	0.0843406503149259	0.05146577982004288	0.0478330658105939	0.00184293442720409	0.045024555987514696	0.0	0.03945280264076684	0.05713136623324392	0.1623542001070091	0.10700909577314072	0.0	0.051018160073017974	0.0	0.029907197284182948	0.0	0.0	0.0	0.020318009082054025	0.2608728884812352	0.07073971139276657	0.12249814733686112	0.09367673524976895	0.08823970037453184	0.06499403218504342	0.09244192390259806	0.24570477379466144	0.09962412148691883	0.05935515388373229	0.0503803475469328	0.06327487051059026	0.0	0.06009794896844772	0.05317490866549649	0.0	0.10484482175356387	0.06773386548667447	0.08628312353918505	0.07451557041220581	0.18405564472980204	0.0	0.09743178170144462	0.1618066702336365	0.10341664755789956	0.06569076600677724	0.03460681166632788	0.10841359015516319	0.10366786771281153	0.04821041367463603	0.38589126229575665	0.07156605989527685	0.029345606621460782	0.06826357163435814	0.0593900481540931	0.02902086677367576	0.0	0.04502025529312849	0.04741124708138418	0.04866644854963151	0.0	0.07415730337078652	0.08051405523315636	0.05632245407526306	0.00011631423453602252	0.0161748363995555	0.1445514535402176	0.0	0.04932296168251225	0.052592367648547425	0.04121945987528756	0.26160379882289997	0.19113013495035966	0.0	0.09297901432732894	0.07226553411388541	0.13144283930800785	0.08200425759593821	0.0	0.06621950171464057	0.09304136380047588	0.0	0.061706455366166445	0.043459118379305786	0.054755499287862004	0.040019420169232905	0.07868620445641106	0.03679224498788279	0.03223141055597321	0.04273031726215247	0.015185563500170241	0.0	0.04628143392188336	0.08901819154628143	0.0581991404753275	0.025503834492598538	0.05351780871201638	0.029163308756763	0.0	0.10923781820947166	0.07282465314583186	0.0407963119303064	0.06181183295316944	0.06632490636704119	0.06427954068403506	0.05055873451533457	0.14684025919980975	0.0	0.05588252779264015	0.053726517218359846	0.21963616907437133	0.0	0.14285714285714285	0.023381487426431247	0.0	0.05568039950062422	0.04507829689587786	0.0	0.0	0.0009756711673433419	0.04851586443425097	0.01061859488825781	0.04803062106432893	0.0984807951100086	0.014820759764579989	0.04155519885856965	0.0024968789013732834	0.0	0.0	0.10180974179101519	0.0	0.06589471309667168	0.053946388644541377	0.05571606919921527	0.0	0.04229185567729779	0.04743105866701372	0.0	0.10855128568281246	0.6377742108079186	0.0	0.21279523045173127	0.03319386080401104	0.0	0.0	0.07423756019261638	0.22538790797217764	0.0	0.06877766428328226	0.0	0.058296453906592396	0.0	0.0	0.0	0.0	0.0411110425155369	0.07799727281280851
lf02okcv_j85nmx31_TCACAAGCACGGCCAT-1	0.07784911717495988	0.0991617620831104	0.0	0.07230443354808447	0.05837190335935836	0.06490770465489566	0.04475203451654121	0.062006407463949836	0.07019618604041253	0.07250537442636029	0.049812336443312795	0.05360390296173799	0.053077536645883876	0.02351160075879177	0.034302360145056776	0.036788835384341	0.04020484598333716	0.05611931816464286	0.05947562666482565	0.04877038512934008	0.05647056086723893	0.04873376326288493	0.12734082397003746	0.059533440342429106	0.01462457642232923	0.049012728956212774	0.04270441843709228	0.05657127197275183	0.02183757784360124	0.03963753585721453	0.048176481295634205	0.08907885077208307	0.07272188199691242	0.09828513389739822	0.07955058087245793	0.08519383238484363	0.09420652755484216	0.02416234365428308	0.0682582067829675	0.05846770828731451	0.5987158908507223	0.051253131196755675	0.006420545746388443	0.05797687459922643	0.06792734316723491	0.12314963438558944	0.0	0.029024643565291285	0.12776886035313	0.10224109555641343	0.06671997280461052	0.04763093751857797	0.05443008269738015	0.029911590104206475	0.067686868248666	0.10033676391905076	0.0	0.08983413590155163	0.041342050659671926	0.06346976993044409	0.046653867539525176	5.3504547886570356e-05	0.004319996829360125	0.04061008868618283	0.0	0.10003990169672897	0.11709595986799817	0.13296950240770467	0.031956807237706115	0.0	0.052843609353853904	0.0	0.030977288241914355	0.0	0.0	0.0	0.003745318352059925	0.24940762821982726	0.06340656199049846	0.10586023254785264	0.06290189211537527	0.10125200642054574	0.0663489319669095	0.08906206659015647	0.23206111408358598	0.09307719520147596	0.03496405890152837	0.06580826761579082	0.06824603127915087	0.3512191393411297	0.051839404675477097	0.04995881691814386	0.0	0.10452861288706726	0.09746504128526601	0.14280082228042015	0.06892151169850813	0.1055228583318471	0.0	0.33927233814874264	0.11146780809702159	0.23152182221203088	0.03626047797396112	0.027761617379398647	0.11229266987693955	0.09208768759330557	0.03821351130635578	0.176194591924929	0.08113144725660815	0.0604383005208504	0.06264147837181545	0.07671214553237025	0.0733868378812199	0.0	0.1908583658182374	0.0803959009298665	0.0728459661889318	0.05192913619879912	0.0	0.05830966786022966	0.05807026930622436	0.003000907251029381	0.021442976499156274	0.1497235598359194	0.0	0.05456640737539614	0.04464361632900959	0.051736678723682296	0.11891385767790262	0.22240057071517746	0.10272873194221509	0.09012543844004518	0.06584921870301223	0.17294708145430457	0.08196286142736059	0.0	0.10430337355877323	0.058193808262320186	0.04249789803561874	0.09023159825728044	0.033279433917934684	0.028688987859742728	0.051240512850999745	0.08076597801135676	0.044566141063166836	0.024883001131045506	0.04939262429899134	0.04970086093681599	0.0	0.018503656144105582	0.039860888175494914	0.04946088620297702	0.030398509799258865	0.03781929761443516	0.036538499963368255	0.0	0.0963950971365561	0.07442348008385745	0.05400456781490084	0.06371922315151174	0.058520264847512035	0.0402323332098613	0.05429384207581309	0.17105602124328717	0.0	0.08062342706537463	0.05055351531505565	0.06902086677367576	0.0	0.14794007490636704	0.11102193686463349	0.0	0.0201533797039415	0.06183208727822079	0.004119850187265918	0.0	0.19245900607433986	0.050342854456436326	0.01584557764333045	0.09956647597097035	0.05227232193524328	0.021562332798287856	0.05314785090065989	0.007981095059746745	0.11137863385054396	0.0	0.09087474981669738	0.0	0.06476467240193716	0.056317819029683434	0.016087034064562154	0.0	0.05794775164584642	0.04866021719954304	0.0	0.04299247789003242	0.23327982878544676	0.0	0.0	0.0267041799676568	0.052820878663575294	0.0	0.07771535580524344	0.0	0.0	0.06937756375958623	0.0	0.04725129026148101	0.0	0.0	0.1248184667125277	0.0	0.054523192163641605	0.051988585696450866
lf02okcv_j85nmx31_TCACAAGGTTCCATTT-1	0.11436597110754414	0.0	0.1942215088282504	0.04948071270989541	0.07520765478657919	0.06805587403500726	0.056563957479764775	0.07547411701143741	0.08459668012779574	0.11146397264556018	0.059776464979704944	0.06880081368126745	0.059851165094058786	0.05787611265139355	0.026673007946416187	0.0668450151596219	0.0	0.07084566406600305	0.06480810277475736	0.058557788013858594	0.029921836834391792	0.05945067462158041	0.05809065199113353	0.050471910112359554	0.07936507936507936	0.04656417502074503	0.05036011249864384	0.03820355217998408	0.05216417622302019	0.044551286859383046	0.057926703636394905	0.15627060858312491	0.09890843906445423	0.17330485803157675	0.0779068181579748	0.07249866238630284	0.06764686998394863	0.08039639891129877	0.0803996657617132	0.07430799966621016	0.5874312952964639	0.06132578179714381	0.0	0.06942521412029946	0.07713124821814234	0.13951310861423222	0.04424157303370786	0.03392188336008561	0.01962546816479401	0.1019972773635126	0.08702458497600232	0.06777242732298912	0.0855143476669201	0.06760863789068329	0.09270385955779215	0.043621943159286185	0.0	0.24360620652755485	0.06356974140711368	0.08409248777374147	0.06113856279090912	0.048064918851435705	0.0009115589639934209	0.04660437697306573	0.0	0.14243998875497638	0.13928059724002714	0.16830390583199573	0.08463446665693856	0.0	0.0	0.0	0.0	0.0	0.0	0.16072766185125736	0.03547763098324896	0.4764962164641137	0.0783978252649004	0.11760154199743444	0.06941485480811324	0.11803103263777422	0.0761526114335103	0.0960958769947534	0.22375304678675464	0.11274335375622126	0.06696908367646033	0.09638960616000186	0.07458365898274129	0.12978674615913782	0.06348860041453037	0.05580242129172606	0.03356914967401859	0.10783224266370334	0.15728891009789886	0.04677423896820703	0.0762598039540376	0.0	0.0	0.40353130016051364	0.17076868200463707	0.26591760299625467	0.06299603174603174	0.03783986486012883	0.0	0.09740072661420976	0.03883303765030554	0.24422768242992962	0.09952839799432488	0.06627466395868138	0.08616701650409515	0.052969502407704656	0.14444087747458534	0.0	0.12504777191775587	0.10312633454577584	0.10369122825508567	0.0	0.0	0.0833539120055974	0.0	0.0	0.014116969173148948	0.0	0.0	0.06946810991754812	0.05513166456986682	0.03476562788943051	0.21498796147672553	0.18821710956542417	0.05086276083467095	0.09208727186255276	0.07156035557625355	0.2551402583505312	0.09281434956787575	0.0	0.11019025995447955	0.06436858108548983	0.026191750108283014	0.08611896693758651	0.045923091654672565	0.0457024293074301	0.04707409389057329	0.07612316401732858	0.041418814716898	0.030050592275026922	0.05401977686621881	0.07033416022180067	0.0	0.014178705189941144	0.054909042268592834	0.03171562209515919	0.02441392703564988	0.055721411966568886	0.0518772103927589	0.0	0.11229599693638934	0.0844713565590182	0.05226416028658147	0.07167544328987262	0.08134998662386303	0.06413034531012059	0.07081081853789634	0.13703109208727185	0.0	0.10539405108693498	0.06076327633359672	0.23261102193686464	0.0	0.0	0.09491706795077581	0.0	0.013804173354735152	0.06688211546109761	0.0	0.0	0.16501432033487554	0.054839027426117834	0.03572457505041775	0.08922226337956675	0.047294777631856286	0.012252541466024612	0.19564829677189227	0.00031210986267166043	0.1420545746388443	0.038523274478330656	0.1044639141549254	0.0	0.06606271453356972	0.06159849622999499	0.009844836811128946	0.0	0.057089934166143254	0.03799545934377395	0.0	0.03260630094734523	0.0	0.0	0.0	0.0358871234392002	0.04544914095475893	0.0	0.10669698591046906	0.0	0.0	0.09126578789500138	0.0	0.06016842180939385	0.13804173354735153	0.0	0.0	0.21428571428571427	0.0554646664197226	0.08272912515149089
lf02okcv_j85nmx31_TCACAAGTCTGTGTGA-1	0.06452075212107315	0.09767552464181678	0.0	0.04388105865710914	0.0728285205213317	0.07129958725063058	0.048292129945200594	0.05693590312144747	0.06840770951158685	0.05335112982811424	0.04371732456053149	0.05636008634324014	0.047122050694869126	0.027609562721922273	0.01050274458514159	0.047750579632602104	0.03936406023083391	0.0545645626582591	0.04788872779992751	0.05064112393230951	0.0702479819480308	0.04492488853970448	0.12455094397309485	0.05095773140716961	0.10598359193864812	0.043050736408403095	0.03831927100285327	0.03379432068799019	0.041794222612014806	0.03455293699964497	0.04447139680614514	0.01928652307539164	0.04056462633718771	0.059594090921457135	0.06560887889374341	0.08602072085218153	0.09037560192616373	0.03436697916424345	0.060738395788333364	0.049684126820504514	0.5278953256481347	0.04458153042892502	0.05160513643659711	0.024460972312417548	0.061759308619699825	0.0428705189941145	0.0	0.027356560601768797	0.13299090422685927	0.12151627825073992	0.08075946035141046	0.047309910231258544	0.071905418978157	0.048044900143042774	0.05459994504938325	0.053945173575047994	0.0	0.09170679507758159	0.05429313408015988	0.06378774651985769	0.0368586885440818	0.05748171927947209	0.0069952242236886435	0.04340368291918624	0.0	0.0573496204804527	0.07097073049866957	0.07304440877474586	0.038280071987937155	0.0	0.053945173575047994	0.0	0.05763731296470545	0.0	0.0	0.0	0.02367919221851806	0.13727738286325766	0.06594310653692768	0.11042054089886429	0.0844350406148159	0.10013911182450508	0.0735893320162983	0.08456347782190479	0.1961090303786933	0.10328242373012161	0.047800497824923814	0.06309581966641077	0.06495844293361794	0.11977375219750822	0.048069187990118764	0.05008654120592094	0.0	0.10567599934549783	0.1220192905586164	0.1033764185745262	0.07849124534595069	0.09904286308780691	0.0	0.26918138041733547	0.041243088995897986	0.12718795383321868	0.06173087212413055	0.031595136459961544	0.11463349384697699	0.08176093569351996	0.08816986285939568	0.1431864016133679	0.07559960708115299	0.06865507037485942	0.10374943408651274	0.09403424291064741	0.039550561797752806	0.0	0.17710005350454788	0.04631170407894457	0.05708225281228248	0.0	0.24012841091492776	0.08008190311561098	0.005172106295701802	0.00609486588968758	0.026834588632341443	0.15284465846263598	0.0	0.05086773401380143	0.04246496898182291	0.03182657622672121	0.15466158373461744	0.14868319362701385	0.0	0.09957790856667262	0.05710842589031549	0.21085887538536013	0.05758724501253786	0.0	0.08075860023231508	0.047830020836323935	0.0	0.05521584414040273	0.02984803523797678	0.04621989113206078	0.03699740403860254	0.0619099397642348	0.049727756271047745	0.017033409865154992	0.03998870459544617	0.06692932535629165	0.0	0.03536873550918495	0.10078919208132692	0.023721993327958223	0.005964766264391732	0.04001771185033486	0.030766225087638672	0.0	0.08748726890516659	0.0658026018689576	0.05508190543826022	0.06175738972900416	0.06472946762974853	0.0736520969667037	0.05312572751890018	0.1338802687117294	0.0	0.04700473614331292	0.04207644027451312	0.08654360620652755	0.0	0.0	0.12867843766720172	0.0	0.14135901551631888	0.04851603562773424	0.011182450508293204	0.0	0.062222641865735055	0.03860923994439109	0.051487838004691935	0.042110823009699413	0.02790343239781442	0.10401284109149278	0.06487426431246655	0.01400035669698591	0.0	0.049866238630283576	0.11336276083467095	0.0	0.05927488778973139	0.041458467472560025	0.0207597645799893	0.0	0.05408757298718217	0.03155864532269027	0.0	0.0	0.0	0.0	0.0	0.021401819154628143	0.0	0.0	0.07945425361155699	0.0	0.0	0.11511584545292411	0.0	0.06950475803363182	0.0	0.0	0.0	0.0	0.046729020043626786	0.05686718935413972
lf02okcv_j85nmx31_TCACATTGTTTCGCTC-1	0.08310402812810518	0.0	0.0	0.005167220035620836	0.06165490086074792	0.07922017121455324	0.0563165905631659	0.08368294434611294	0.08811616233975955	0.06527938387307725	0.05673090305161488	0.05941433495024519	0.056602252237866156	0.021967264944793036	0.004181281334839387	0.056933297663634745	0.12993961629595657	0.05642261136452719	0.04517035157665821	0.05863844368240102	0.08956196059273734	0.05416986138851288	0.0705113506076588	0.0554071696094168	0.01270733012306046	0.04344801568612374	0.048462416532441654	0.04499765101984888	0.03147942832872753	0.04566804845078498	0.05257852011417332	0.01620067938332898	0.06019432033888485	0.08088708726682446	0.09159864149950071	0.15012889731990856	0.08220010700909577	0.00965408146648987	0.08552223080937188	0.0790379980463477	0.6001751057930833	0.07214041184209136	0.0389780631353665	0.03032196668014491	0.08081896130879154	0.11400927412163367	0.05049491706795078	0.027576873446007618	0.05780631353665062	0.07040927592769436	0.08578915239933838	0.0680340051126568	0.09413515061060893	0.06487517425375715	0.041050279814324755	0.13999307588203821	0.0	0.09299090422685928	0.06556078172568013	0.09746921141805825	0.07187094563168589	0.0	0.0035471533598874423	0.0459153861837847	0.0	0.0790098938070753	0.10931086860503948	0.21245585874799358	0.11396468699839486	0.0	0.0	0.0	0.0	0.0	0.0	0.0	0.024159361238012923	0.27065657723763664	0.0674683240442269	0.11569343530100398	0.1205165620895958	0.1272124130551097	0.07020784458986706	0.07911442742903417	0.2745377801557577	0.11307277188260906	0.06997696978156187	0.06600134924512062	0.06151062107294827	0.22632423756019263	0.06680366123721788	0.052788826365086056	0.09365277530071538	0.11931915713773757	0.18346275649646437	0.09974374137591169	0.07600000883156224	0.17614886154211998	0.07048008171603677	0.16399143927233814	0.10972891029070804	0.0	0.07176854824326734	0.03332877726921199	0.0	0.06734464037834824	0.09073244910027879	0.0592665761205087	0.07757662497287501	0.05574300346141667	0.08848829073548174	0.07122792937399679	0.07381487426431246	0.0	0.15287013681877246	0.058110520433992244	0.0618713124131283	0.0454788657035848	0.0	0.11823476149318846	0.0	0.030195175285551445	0.019796682718031033	0.0	0.0	0.05910469056536472	0.05491012682023918	0.02760908640368072	0.13469769930444087	0.12603293502169907	0.0945692883895131	0.09607038820521967	0.07167696569437003	0.25231216081938396	0.0835245318869512	0.0	0.08198255141842498	0.0853745535850222	0.0	0.0737173770881636	0.06486093753393393	0.06029183842128928	0.03663575292788776	0.07314589482041457	0.0	0.03538072888094222	0.0529972455066088	0.04955493944257989	0.0	0.05120831103977171	0.15158507223113965	0.023179550906988384	0.002516695400590532	0.06165476651722293	0.05305830663656203	0.0	0.09486872373999505	0.0732492823996958	0.044378580305736826	0.05313095472764308	0.07445024077046548	0.11002284232621311	0.0719074575537394	0.10108396250718348	0.0	0.09023442918574005	0.04816486026699266	0.06367041198501873	0.0	0.0	0.16982343499197433	0.0	0.062421972534332085	0.05268624303654046	0.07742108079186731	0.0	0.05690366034054071	0.04740010432267496	0.09838663209449726	0.07987268661425964	0.10739821975777032	0.01942215088282504	0.12765293383270912	0.08591938648118423	0.0	0.10900659889423935	0.09990611933495828	0.0	0.06640890649310152	0.054110126667734744	0.014660246120920279	0.0	0.04359239421220369	0.03364640724191286	0.0	0.0	0.6654628143392188	0.0	0.0	0.02167535364101454	0.09375185779680162	0.0	0.2044765471731764	0.23234349919743177	0.0	0.031454188757559544	0.0	0.09361360315109989	0.14401640806135188	0.0	0.0	0.0	0.03244742149236531	0.09776657131341729
lf02okcv_j85nmx31_TCACGCTCAAGAGTGC-1	0.11104104563173584	0.0	0.0	0.025491618842396126	0.12524219898497196	0.05918462890774287	0.054649154310536484	0.06012524512016284	0.08882766759834193	0.08589877092957919	0.05449661321955554	0.052748713351776576	0.053692227803991195	0.021638941582761806	0.0345203416364465	0.06340734795790975	0.08680475935692629	0.05314785090065989	0.06133821778076943	0.05157501612374766	0.06745062460743946	0.052099771783044695	0.18795383321868073	0.06968218298555377	0.06349206349206349	0.050737209369383224	0.045729233605307056	0.050419880202012296	0.05295295460938922	0.03624141385351088	0.053815386921593614	0.0756404992098747	0.07622864503992394	0.10958003464192762	0.08094589555263712	0.07960017510579308	0.09754521134296415	0.009188824528345779	0.08613901934750874	0.06150715930120115	0.49929471277785886	0.06299616768238309	0.036757624398073833	0.04927728017186805	0.07254735835940215	0.2051676475833779	0.045813269127875866	0.03249929185157209	0.0914071696094168	0.11293523240614693	0.07280520574780376	0.0414957493609179	0.07412163367219547	0.05034159196048671	0.047015313869246456	0.09105215119755768	0.05934546103085429	0.08774745853397539	0.058120480310512805	0.07517447645330555	0.039544407026231215	0.04453361869092206	0.002397796405287042	0.03253103879558663	0.12290759000229305	0.06607358235619519	0.09800309536377706	0.0963509898341359	0.08234836324723965	0.0	0.051616152078809055	0.0	0.05579232855482371	0.0	0.0	0.0	0.002400845097474311	0.24940762821982726	0.07071003561387287	0.12424689167661924	0.10737389950873097	0.023713215623327982	0.06648557435074288	0.09650472010022572	0.39658759883478983	0.1048067594942085	0.04053085816642241	0.06553841859166724	0.0649337916235969	0.10731483604677826	0.05702452736604473	0.04997772825915869	0.03160731625151101	0.08991374022889506	0.10664757855769091	0.044352454169130695	0.07723127580012114	0.09131442839308009	0.06741573033707865	0.43081861958266454	0.030988050650971998	0.14117557135213635	0.05227004191189585	0.03950574881834388	0.10968432316746923	0.12569827176568749	0.1273126636816761	0.2471086965468988	0.07166876212341826	0.04332776449263494	0.051899411449973246	0.06320224719101124	0.0889031567683253	0.0	0.1647940074906367	0.07134430585621185	0.07468678613331928	0.0	0.0	0.08617319010577437	0.0	0.0007444111010305441	0.01728608470181504	0.1462457642232923	0.0	0.0374037947071655	0.05239281014561913	0.043252386130240426	0.40426029962546817	0.13049164734557994	0.0	0.0	0.07141063848453932	0.08499579607123749	0.07540208615991546	0.0	0.08897279584826887	0.07065645295297254	0.02896889092715738	0.09041419314292508	0.029366296873241604	0.0369583292514136	0.025954659849790937	0.031144824729456844	0.037516130047524625	0.03504209250191329	0.05056179775280899	0.04552750620166351	0.0	0.014836365257713572	0.07781567683253077	0.028209471537799607	0.0014069714444246279	0.052315686057452813	0.021945745056379584	0.0	0.11608748672571179	0.0800784733369003	0.0579672861358001	0.06939445993260304	0.07182550829320493	0.06732312631189036	0.060036391261196136	0.18056794086756633	0.0	0.06988288448962607	0.05792157194042608	0.2304708400214018	0.0	0.0	0.024826110219368647	0.0	0.11285892634207241	0.06833131618326595	0.0	0.0	0.0917760362571995	0.04530290514024236	0.011750421862781413	0.06015145902786352	0.07662499797331258	0.016158373461744247	0.0444087747458534	0.003745318352059925	0.0	0.0	0.12835889661732358	0.0	0.06379197014740053	0.049637055778743076	0.05453896914571072	0.0	0.05763733803242841	0.025606264370309315	0.0	0.1550058225537406	0.0	0.0	0.10135290071084614	0.03394232329972767	0.0	0.20438737292669876	0.0062867843766720175	0.0	0.0	0.10746307375520858	0.0	0.06697884565666118	0.0	0.07325259010652269	0.0	0.0	0.03762295756677779	0.056281588396955996
lf02okcv_j85nmx31_TCACGCTTCCACGAAT-1	0.08422189100359245	0.09470304975922954	0.0	0.047868246883176854	0.04487109559652376	0.0569918978827486	0.06631387868882097	0.07630088655335214	0.09667081913762972	0.07143336574289819	0.060353306744533236	0.08575888510358319	0.060911793198810994	0.01918259642978744	0.0276638329072786	0.05872570001783485	0.06914825855435808	0.0711449267914703	0.06305266458401652	0.06214918107906649	0.049549863912345594	0.05490233729681682	0.12126423603149125	0.04595826645264847	0.05493133583021224	0.05362589427885801	0.05340161886030677	0.04128658862832609	0.033823699756747365	0.047240682124647264	0.06151433120450775	0.05082932049224184	0.09572202172216486	0.08807392696175785	0.09561863560541684	0.11449973247726057	0.10057142857142858	0.052070005660626084	0.10098460478194145	0.07601376392222697	0.5235176808210517	0.07534819902200397	0.02685928303905832	0.0607991373923272	0.0788595281055094	0.07162921348314606	0.0	0.015377836527869575	0.10264312466559658	0.08944064042912002	0.12021526156052065	0.12308423993817252	0.0975819699060385	0.0875581907455331	0.07829016817780862	0.049916595851823876	0.11079900124843944	0.06741573033707865	0.06914390859111526	0.10020193273445786	0.03722762513244998	0.05428928125557339	0.0004954124804312071	0.04060324667238659	0.0788045555300772	0.08768397856190657	0.08210973100498778	0.281669341894061	0.1043825088768909	0.0	0.0	0.10692678108408446	0.0	0.0	0.0	0.0	0.04008725357039964	0.5041657112283116	0.08953564457701585	0.13052019387672867	0.14243397052385817	0.05348314606741573	0.0777692719265753	0.10970207037622767	0.21068901967778372	0.14002238592990957	0.06998860120501547	0.07107032358620048	0.06914076178150536	0.0	0.07481429694540441	0.05948024070354844	0.08166379327428017	0.12281451990961445	0.15647911153529132	0.12418687167356594	0.08974854334420351	0.09119552939777659	0.06493506493506493	0.16441947565543072	0.10611735330836454	0.0	0.0635143570536829	0.03702853498005846	0.0	0.10181204563227035	0.12024443130297655	0.35308885870683626	0.061428356085189845	0.053378975988469225	0.14290653167057663	0.05029427501337614	0.1288175494917068	0.0	0.03982267064129023	0.07432387104585847	0.07782825698871135	0.043754830271684204	0.0	0.09831460674157304	0.0	0.024356200711843114	0.07474173766308598	0.0	0.0	0.06615905941748638	0.0680505545674085	0.04207750515936712	0.154527822364901	0.12936210689019678	0.0	0.0	0.07034091538207012	0.20545746388443017	0.08742146370642666	0.0	0.09511611595793933	0.09910521256095386	0.0	0.10047177422779349	0.05668323135879834	0.09410018161402874	0.09519350811485643	0.0840539187766444	0.0	0.056267820739446396	0.04399659156213463	0.05435089255313975	0.0	0.06633449259853755	0.13968031032637773	0.021091147586254508	0.0	0.05439417630671021	0.08140905669928002	0.0	0.1154340250901022	0.08785577159278664	0.06365471087615811	0.08209099527845831	0.09343398876404495	0.10986850228423262	0.08019862031784152	0.18340170025563285	0.0	0.10085607276618512	0.06538239186863391	0.04253611556982344	0.0	0.0	0.019689673622257892	0.0	0.06320670590333512	0.07107807372182785	0.0	0.0	0.08736977937242313	0.04651649574314235	0.007799316788080833	0.12727908795324525	0.043111694797088054	0.011075441412520063	0.037988228999464954	0.07611021936864633	0.0	0.05368289637952559	0.11269766957969204	0.0	0.07031914586079055	0.05868370751250203	0.009060103442125914	0.0	0.06934436573847907	0.027046910473876765	0.0	0.08535549051081107	0.3986088817549492	0.0	0.09951845906902086	0.050982620039557294	0.0	0.0	0.07709113607990012	0.16800428036383092	0.0	0.06504855943058191	0.0	0.06916879924457661	0.15498484037809881	0.0	0.0	0.0	0.05558813845330699	0.08040708394596743
lf02okcv_j85nmx31_TCACTATAGGTGCATG-1	0.09512344263548116	0.0	0.0	0.02931023109567053	0.029941768351280734	0.03906309714897195	0.03968498281258016	0.04343418090293176	0.06343931442947234	0.06592373971859293	0.045722662644326416	0.06006051092059469	0.04974444382673043	0.035118439612821635	0.008045498682202803	0.03496745140003567	0.0	0.053615385933039716	0.04772763883854859	0.04490984439364812	0.06653755786633168	0.04019016426842786	0.06317358404035772	0.03882504012841091	0.020955947922240058	0.03854770395004534	0.03545904954780775	0.03491824244085137	0.024093594347272096	0.03738401097426615	0.04906195073882675	0.07778068112533751	0.06072936581775056	0.07581775806875787	0.06092079324068749	0.08850138625419525	0.09405671482075977	0.021673219035212195	0.06770747324222147	0.04880252894890561	0.6181720900822024	0.03670561126615623	0.010353130016051364	0.04239112232936746	0.06014379835424697	0.11962725164972356	0.0454788657035848	0.01898467252069367	0.0916425896201177	0.08680604940027498	0.07756704437306096	0.008917424647761726	0.04734777017449992	0.03172783292021999	0.06509478981389094	0.052434456928838954	0.0	0.15296950240770466	0.04538938074544699	0.0529530755728272	0.04718891301839088	0.031014802924915284	0.005786417771436498	0.04066893000483046	0.0	0.04349738371829402	0.08828250401284109	0.17459604066345638	0.08278612772994795	0.0	0.0	0.0	0.0	0.0	0.0	0.0	0.00471937550589236	0.24512726438890162	0.06352497128648027	0.11213414068848174	0.04639330706746437	0.0016265382557517389	0.054052763715685063	0.0886643976531617	0.19523215028833008	0.10047304650130498	0.025840370344522762	0.07027008165259264	0.06658935119432796	0.12214323931819919	0.04471239111233394	0.04393337272711138	0.0	0.09375241548439685	0.1620898587190722	0.10022246627805469	0.0712957300132547	0.20290113548540514	0.14280850235906414	0.26693418940609953	0.11490101658640985	0.005809065199113353	0.04101457998929909	0.02997656547531431	0.0	0.08396098283738733	0.043958210132071754	0.05704407951598963	0.07075023977657297	0.03844137976217774	0.0738362760834671	0.08580791867308721	0.06825040128410916	0.0	0.288542383245433	0.0649237601098234	0.06698827950307376	0.0	0.0	0.08048318722476026	0.0029605849830568933	0.00469909507525531	0.024241675927069186	0.0	0.0	0.07181133473268304	0.04556187005625208	0.056337576712453735	0.04373996789727127	0.10118304500326972	0.05875468164794007	0.08513168063729862	0.05816674547965659	0.09269025962444903	0.06003893309654725	0.0	0.0741384520274897	0.043399583273521336	0.0	0.0699847979141719	0.025062240991591295	0.0449413082741141	0.02799575926916751	0.05658537427294223	0.000283259371164196	0.024605319300241787	0.04364782117591107	0.02103215136923002	0.0	0.01853709648653469	0.10018726591760299	0.04026155587280218	0.03271704020767691	0.02978035460600358	0.025764326897246847	0.0	0.0957736839103405	0.06785739523708571	0.0483932330636366	0.054831836144668786	0.07033774745853398	0.06246347285673128	0.05945743937853038	0.21382002655410895	0.0	0.1103679923904643	0.04053756333994272	0.07811663991439273	0.0	0.0	0.10417335473515249	0.0	0.06923488496522204	0.04252180954097676	0.007972177635098984	0.0	0.0999905580209612	0.0435918789498781	0.018767749104827758	0.11769628623561208	0.002950856883441153	0.025254146602461208	0.05943463527733191	0.011280542179418583	0.1208311039771714	0.04658462635990726	0.1024859798268038	0.0	0.062161479474205264	0.04759662810510268	0.018548243267344392	0.0	0.039900871193616676	0.03821056208696658	0.0	0.0857961161992887	0.0	0.0	0.11289459604066346	0.0336537594459574	0.0	0.31603352951667557	0.07561976101301944	0.0	0.0	0.056682393761045446	0.0	0.04022933680629003	0.0	0.0	0.0	0.0	0.05366403259661687	0.04184167990237175
lf02okcv_j85nmx31_TCACTCGCACACGCCA-1	0.08134602155468929	0.0	0.20238095238095238	0.043646518173222806	0.040123216298628105	0.06244745089046855	0.044488176472169086	0.04843665990337785	0.05933379148120177	0.055926635484446284	0.04241951895390877	0.060184152791914414	0.041934041549021715	0.028685733741913518	0.011255771555397023	0.036744248261102196	0.04216667940584474	0.04930378592538181	0.05074086539291324	0.046846466764694325	0.050811873357061436	0.04558682138360868	0.0	0.049686463349384695	0.02826823613340467	0.04187011210324135	0.04057304576261599	0.036079682626681805	0.00937156977930753	0.033481179233568185	0.043642060090571616	0.03984222379832518	0.0692798696806426	0.10363558868605527	0.054864097494632856	0.12113916046500316	0.07775708935259497	0.011290235032296586	0.06336628376786513	0.04979506285557208	0.5937059195486162	0.04566529269970526	0.014633493846976993	0.056363569529364194	0.06155000136690451	0.04848849652220439	0.05340422685928304	0.009618229314197589	0.15766720171214554	0.11743232351965106	0.07008169860074695	0.08475120385232744	0.06360470464550891	0.07297001197482739	0.057513773805908636	0.0	0.07093811307294454	0.07998929909042268	0.05164773500521064	0.05472893375761501	0.023454575338250155	0.0027644016408061352	0.00737173770881636	0.037133661476315	0.0	0.07978979060677785	0.07126518505750841	0.21335473515248796	0.08375893769152196	0.0	0.0	0.0	0.0	0.0	0.0	0.0	0.048785172380678	0.1142704272720324	0.060992834033946154	0.10869724606093217	0.05566418600126465	0.06613162118780096	0.06209326254270074	0.09331745286801467	0.28785446762974853	0.10125722738707718	0.04231511852420499	0.08072673133738106	0.06883037937805865	0.24015898494229151	0.044657399829437464	0.043004098524013476	0.0	0.09076499457425738	0.167874134166269	0.09816676522767594	0.06284981266048605	0.2108079186730872	0.0	0.2674692348849652	0.12207954342785804	0.14629672093556523	0.04821261369716426	0.036914049266240034	0.0	0.10002357193368429	0.0	0.13162118780096307	0.0651430294175624	0.051746541313154475	0.12441865250854015	0.0971107544141252	0.07640449438202247	0.0	0.28846594817702365	0.06939392600664634	0.07229335423743577	0.048154093097913325	0.0	0.06325883853973742	0.0058141608703406455	0.00656012282783167	0.027698892867432195	0.0	0.0	0.05014610857307487	0.04090263618353506	0.03540792902880616	0.22488630283574104	0.10237203495630462	0.04965890850722311	0.09363295880149813	0.05113923855064291	0.09477948482763893	0.05436972780984256	0.11174807001452267	0.08091523271706075	0.0495808810415552	0.0	0.07731407169609417	0.026088896522994124	0.049676335164545324	0.05371262112835146	0.04710126167175823	0.0027696471847165833	0.028147455824884357	0.038017953748290825	0.02391166885548908	0.0	0.018693151417870518	0.10610620652755484	0.02465647368044717	0.038543090977547906	0.03763941163447169	0.03234694036130001	0.0	0.0942587175747502	0.06573088390186121	0.04485202912676471	0.04717411506293825	0.061330591225254145	0.06340803391365189	0.04817349360191799	0.14041971345342133	0.0	0.06625646513286963	0.03320926241578832	0.23020331728196897	0.0	0.1493668628500089	0.11289459604066346	0.0	0.07512038523274478	0.05204390234132468	0.012306046013911182	0.0	0.01866364523337425	0.0407026333640033	0.05198172613902951	0.07730035258125145	0.05726607973798985	0.02980203317281969	0.06670233636525771	0.014847512038523275	0.0	0.0	0.0957136912193092	0.0	0.06167856420142922	0.042195792386232306	0.021580167647583377	0.0	0.038813333100704867	0.02357815279163594	0.20438737292669876	0.05347307462310767	0.199438202247191	0.0	0.0	0.0326858681864363	0.0492539088044706	0.30925628678437667	0.017478152309612985	0.199438202247191	0.0	0.0803703163253725	0.0	0.03286036419038771	0.0	0.0	0.12749369410685624	0.0	0.022111783347738403	0.04854168509835147
lf02okcv_j85nmx31_TCAGCAAAGAAACCCG-1	0.09763624550943974	0.1908923369597527	0.0	0.03987921165079854	0.07902569776683445	0.05020828556141558	0.049255333963660886	0.05630274416846214	0.07301104330630585	0.05977551102596409	0.05090778793819275	0.07045746756424777	0.05667440649183257	0.0300111873145581	0.004676693815270594	0.04195202425539504	0.07740324594257178	0.05841064287074571	0.053539786096871995	0.052645697965497694	0.045630074208481634	0.04845204175969111	0.10769701138882519	0.06365543071161049	0.013822008204030676	0.04309318762154663	0.037371582130408296	0.035335838912161195	0.021727259188165014	0.03499630801951499	0.044087228311920156	0.036656836761357274	0.05751568501156993	0.0966165174887323	0.07738417123744289	0.16333479254827568	0.09059818084537186	0.023417932553252533	0.0725402219888279	0.05920891807913765	0.6826693905345591	0.04796393756187046	0.08742643124665597	0.05063327329387884	0.06682478822743729	0.08424736935972892	0.04357276618512573	0.0	0.11289459604066346	0.052820502400931925	0.07915432391481335	0.0645383746507342	0.0795837909380192	0.06849310082513477	0.06123740112504157	0.04598243791898782	0.0	0.09213483146067415	0.055613037212692694	0.07170958763951076	0.04328972537829114	0.060959514892099165	0.0040425658403186494	0.04361852215238807	0.0	0.06814575001586999	0.08417450382611381	0.216115569823435	0.03103263777421081	0.0	0.0	0.0	0.027582516927731962	0.0	0.0	0.0	0.0275754208338478	0.3629901398761752	0.07524455339274953	0.12680214284805374	0.0748917748917749	0.028443017656500803	0.073125077170021	0.09315312686099203	0.26581356637536413	0.1059830308228668	0.06696908367646033	0.09025984599995347	0.07104955753699797	0.11297103110907285	0.05388070975654625	0.05003300756366357	0.025543467491033034	0.1143100071573626	0.14687721429294462	0.1443214778519332	0.07314447037489245	0.20967837821770405	0.0	0.09892990904226859	0.0893525949705725	0.13192692807460063	0.06078896914571072	0.03594384125270735	0.0	0.11949099589549028	0.0	0.1947565543071161	0.07950974594450436	0.04837247900765443	0.08950076141087376	0.0743713215623328	0.06628143392188336	0.12619429794389667	0.05365741802338913	0.06249233019669057	0.06605213289914869	0.0	0.0	0.07193274889904104	0.0	0.0026519645474213133	0.020743301642178046	0.0	0.0	0.05681908603256918	0.04762801324599077	0.044141252006420544	0.2103063135366506	0.03792877950181321	0.04450909577314072	0.0	0.061402032510680216	0.2176106397615226	0.07543261583424146	0.0	0.08028177213716016	0.048151918116291915	0.0375550969451451	0.08851180921806925	0.036422579314075644	0.05303230117282974	0.040792263638705584	0.07876387234850446	0.0	0.03397200154418189	0.03609872579910033	0.04925336835449195	0.15632245407526307	0.03128901373283396	0.03879079721776351	0.030978393532113825	0.003031924380238987	0.05025852844043468	0.04916868141260887	0.0	0.09949184259342247	0.07660972133889242	0.0536663900855952	0.059234227891826946	0.06953116639914393	0.06252006420545747	0.06907192073158279	0.16053346015892833	0.0	0.030259794304738127	0.04343144709095939	0.06674692348849652	0.0	0.0	0.029266987693953986	0.0	0.01947565543071161	0.06369616283694274	0.003317281968967362	0.0	0.05743870581940642	0.04573720983856849	0.049141869366588466	0.08726728951448053	0.05253173792499635	0.0207597645799893	0.05172106295701801	0.07142857142857142	0.0	0.0	0.11186537661256762	0.0	0.06591366953524973	0.050248428366881995	0.015516318887105404	0.0	0.05867835043152581	0.024798273393779012	0.0	0.0441255153746892	0.0	0.4416800428036383	0.11167163494611328	0.027828376647970134	0.0	0.0	0.2044765471731764	0.0	0.0	0.10788462473855732	0.0	0.04465901565457353	0.0	0.0	0.0	0.0	0.05543894307939252	0.05588557048346485
lf02okcv_j85nmx31_TCAGCAAAGCTCGCAC-1	0.10857601467553313	0.10058855002675228	0.0	0.03603128183703834	0.04840343468029734	0.056805587403500724	0.06500191785708177	0.08188027278162165	0.08977715072498257	0.06686150760090594	0.0604650875093169	0.07186683770458865	0.05765893748721036	0.05249525755143733	0.0	0.055098537542357766	0.05523707610384978	0.05102177564565681	0.06469160093661724	0.06281924355618819	0.045432340009770394	0.05401660489077545	0.10796453412825804	0.06173354735152488	0.07740324594257178	0.06061152173982693	0.040118674385416345	0.037655456811389945	0.032185467723519386	0.033824541752715646	0.050165786226456295	0.0694065972351836	0.0783415634914955	0.14192308041098747	0.0881303832394381	0.13354248747507175	0.1126677367576244	0.057606563224540754	0.08992397069800316	0.07270580843408386	0.7538304392236976	0.080367435180887	0.10473515248796147	0.07591927756607403	0.07916756980000235	0.17580702693062245	0.0	0.06157429263840367	0.11730337078651686	0.09114736777942581	0.10264473839979736	0.06875928898400809	0.09786357278965203	0.09022613860953692	0.05338524720547193	0.09939256601517012	0.0	0.06474050294275013	0.07336461578328235	0.09207416950616241	0.04411327577223149	0.04465846263599073	0.02744585141588887	0.05356886281625498	0.0	0.054502090304794554	0.07982591271935967	0.25037988228999464	0.1338100102145046	0.0	0.0	0.0456023377371692	0.025257836571280973	0.0	0.0	0.0	0.0	0.36260796453412825	0.091226870154364	0.13289729853538118	0.08206624835838319	0.027843766720171213	0.08905132320862658	0.11626788031282413	0.24411449973247726	0.13452949405830184	0.08725428617954266	0.08019866471258752	0.07610587737654036	0.09974776427424903	0.07118075240613732	0.06499798812425973	0.07988030834472783	0.12430622268934136	0.27917805445895333	0.08749401593872322	0.08630129021764649	0.2888651090898282	0.08093778880295734	0.16104868913857678	0.10018726591760299	0.13666590231598258	0.06776964062778669	0.04547652926044565	0.0671482075976458	0.10559103817530784	0.047281124158711385	0.10198789974070872	0.08023197451659551	0.0513752852665946	0.14562291640943326	0.03451043338683788	0.02202247191011236	0.08897041962852557	0.1603607735228923	0.07605008811070042	0.08152233979559945	0.0	0.05537720706260032	0.07893978680495535	0.0	0.0	0.008478412972794995	0.0	0.0	0.08052846030374121	0.060806617211111594	0.042639672759281315	0.26625200642054575	0.09636763569347839	0.04982611021936865	0.0	0.07909642240525473	0.20701164360875438	0.08339723866857503	0.08996407551784759	0.08893259813094476	0.07372752700239683	0.05006496980814798	0.10595599038616695	0.07400212043853986	0.05419282235234126	0.05690803162713275	0.07953192150365039	0.0	0.03897704722622942	0.05081544894278977	0.023522544870859478	0.0	0.047139736044230426	0.12008426966292135	0.032839957294987586	0.0	0.050903696426265195	0.06424319926114881	0.0	0.11797562691305918	0.08405535028653537	0.058318749418757025	0.06125238189105723	0.08743412252541466	0.08946783553525127	0.07815748308071835	0.16917345381764856	0.0	0.0682975645522462	0.05821808321199562	0.3739967897271268	0.0	0.0	0.01342964151952916	0.0	0.1347601212769752	0.07758874744995035	0.0	0.0	0.0	0.05013779100093801	0.03125900316911553	0.12229218970792005	0.054136874361593465	0.058587479935794544	0.09448011414303549	0.07740324594257178	0.12288211164615659	0.03980738362760835	0.1389954025721816	0.0	0.08300360977981623	0.05500161722785985	0.0049580881041555195	0.0	0.06955954707237072	0.03176832530765115	0.0	0.04676926950555503	0.40115034777956127	0.0	0.10532752426813421	0.03564064181410476	0.0	0.0	0.07584269662921349	0.0	0.0	0.08108371029719344	0.0	0.07592668632647728	0.0	0.0	0.0	0.0	0.04897209532040993	0.08739708098285467
lf02okcv_j85nmx31_TCAGCAAAGGATACAT-1	0.07975999388519453	0.0	0.0	0.04797818773499857	0.07565439178835055	0.0514885729572728	0.053427589290295154	0.05687834321663063	0.06693006121859238	0.06966714034492215	0.050355157975380836	0.06705878802999493	0.05511638717736107	0.03354978354978355	0.003943483344232408	0.043780096308186196	0.03668883283650539	0.05056834727373672	0.06348055713767928	0.05811107969577745	0.045374182892502384	0.050952376444836904	0.05503324925475808	0.04768111289459604	0.012172284644194757	0.046741188569890714	0.04022809443135422	0.036363517728275195	0.011897866988797141	0.031344330934796126	0.04713429446839549	0.05386539251185188	0.06546639266885455	0.11138921384588876	0.07180100504621324	0.12337662337662338	0.07748314606741573	0.03011763246252743	0.0667989417989418	0.06201717054206488	0.5941436840313244	0.0554483600327863	0.037132156233279826	0.061611916402207166	0.06784679343729619	0.11494560370964865	0.05102996254681648	0.029125358008371887	0.11272338148742643	0.06132027551455798	0.08161923676985967	0.04254206051958861	0.06769263983929862	0.06281142740670372	0.05838503029514266	0.04947597016334624	0.062109862671660424	0.0	0.05931920589556733	0.06804523011648973	0.0460016715799928	0.05382557517388978	0.0032895388700632145	0.03326381847316357	0.0	0.037376100697372835	0.0869359130425415	0.1355163188871054	0.09382752079381293	0.0	0.0	0.0	0.0	0.0	0.0	0.0	0.022526786571730392	0.24589161507299548	0.07253729966278326	0.11565526104826498	0.08759180894012354	0.05568753344034243	0.0594295592048401	0.08826541410811074	0.16063254265501456	0.11934466510969986	0.052099471933375205	0.06443110707888432	0.07700284890707856	0.0	0.055533314238640316	0.05144786681528071	0.0	0.11129548263009485	0.11509262071059824	0.09763171974881023	0.08669871051831703	0.09131442839308009	0.0	0.26784376672017124	0.11253789905475299	0.10846136207291905	0.03125836008560728	0.03941345931434739	0.0	0.1087676368575245	0.04899890174875391	0.18870642466148085	0.07276204390685902	0.06045467946408098	0.01971436802897477	0.06962279293739967	0.034392723381487425	0.0	0.05105862569747	0.05178978439467049	0.06356135346743871	0.0	0.07806313536650615	0.15145902786352225	0.10508293204922418	0.0017679763649475423	0.019261637239165328	0.0	0.0	0.06775596438517786	0.04692117478634333	0.03410853286584659	0.10570492241840557	0.03590749658165388	0.048321294810058854	0.09630818619582665	0.06321114469016563	0.1791128436393284	0.0706420442255967	0.09057555606512267	0.08240116212986912	0.05474646239239279	0.03261229585467146	0.08659880931148989	0.05316693616374366	0.04816916480154334	0.02244713948833799	0.03842834705466094	0.038995373430270985	0.045011547500524884	0.033469076352971486	0.03147040225691911	0.0	0.019150169431068308	0.13623595505617977	0.02083965155471395	0.002259080910766304	0.04196301728750392	0.05645506839035675	0.0	0.10182105580497185	0.07283790309283207	0.05266635022893425	0.04629926877117888	0.06925026752273944	0.06800839609828374	0.04967447996438476	0.09159185938212155	0.0	0.06353169649049799	0.05238062108344225	0.06193151417870519	0.0	0.0	0.027447833065810594	0.0	0.12580702693062243	0.06187357476187615	0.001177100053504548	0.0	0.052969502407704656	0.04710415029628983	0.07632629542741902	0.145100218133926	0.04778118261264329	0.018726591760299626	0.12038523274478331	0.005662564651328696	0.0	0.0	0.11335656817866556	0.0	0.07202143404510021	0.05045776113191844	0.014196540039236668	0.0	0.06331419964175215	0.03651504634650702	0.0	0.04242595914770403	0.0	0.0	0.0	0.02625630481961753	0.03834492598537542	0.21223470661672908	0.0676386659532727	0.0	0.0	0.0030805648783176873	0.0	0.06064540033706483	0.0	0.0	0.0	0.0	0.040678890397991524	0.06825410868585247
lf02okcv_j85nmx31_TCAGCCTAGGTGCTAG-1	0.05968623404417947	0.0	0.0	0.03958603604594062	0.060169240599043154	0.07397003745318352	0.05129717989499427	0.05509660252661819	0.07715541978405532	0.05573869836283754	0.051864949396008324	0.05671334883272506	0.055568238407117956	0.040140571039447445	0.003943483344232408	0.053288300338862137	0.0	0.06717893996507594	0.053512458505209505	0.053376916938547174	0.05438853606904413	0.056272856065554114	0.0	0.058598180845371856	0.012172284644194757	0.04956379376079302	0.049135628001517044	0.03962272768795104	0.004831957108106766	0.04370288141158665	0.05079038449620552	0.06986698520537037	0.07386353954735835	0.10497773666693873	0.07934886586571979	0.11325939977625371	0.07069020866773676	0.01131349787920379	0.07321811139955127	0.05581996946804699	0.6139890072474342	0.04942366094149361	0.0036650615302300698	0.02633158933013123	0.07029196592111789	0.11606028179061886	0.04270331728196897	0.019708557580335503	0.05493846976993044	0.07794054899729769	0.0777674384152072	0.049426312347660664	0.0961129415298546	0.0646604281091784	0.04492935953610111	0.045667705284360934	0.11846798644551454	0.0	0.0587356893977103	0.08856762693249978	0.052257856950520536	0.0	0.003309355369280463	0.03541084240242262	0.0	0.04827198447461255	0.08852668584212209	0.19098983413590156	0.029427501337613696	0.0	0.0	0.0	0.02660467519049464	0.0	0.0	0.0	0.003031924380238987	0.24612092027822366	0.07543347939105302	0.13205140556992645	0.08062162556544579	0.03539860888175495	0.063884430176565	0.09762279425200773	0.2824742880922656	0.1105166736849302	0.04182194616977226	0.05999022960429897	0.07538706758660874	0.0	0.0596755729258748	0.055677606441028184	0.03089392227969007	0.10954278205579931	0.16178618425809438	0.0508574807806032	0.07327105610029122	0.09618928720052315	0.0	0.4701979668271803	0.11285000891742465	0.13804173354735153	0.06077503566969859	0.03990820114906274	0.0	0.08433888209169108	0.08158035538283911	0.12565337284438408	0.07381805472040975	0.031098153547133137	0.10122237313248549	0.06962279293739967	0.03240235420010701	0.0	0.05105862569747	0.06748281555002511	0.06390170387465151	0.0	0.07752808988764046	0.12235049594600156	0.0443374353486713	0.0017912392118547469	0.01930279458369346	0.0	0.0	0.05954095841736291	0.055476118172747384	0.04485875539052156	0.21050695559122526	0.03596694607930563	0.1110553772070626	0.08156471077819392	0.06327754256499221	0.047848352824275776	0.06795802014544544	0.0	0.07942098653515083	0.06596719257722272	0.0	0.07786610274571751	0.037670360652242156	0.030766371010080458	0.045627489447714165	0.05007853086867223	0.0	0.055455093429776975	0.04826110219368646	0.03386351476239117	0.0	0.09006598894239344	0.09102461209202782	0.03427003276845352	0.002278897409983552	0.05551558089334145	0.033583539248139	0.0	0.10757673285477996	0.06880213748986273	0.05062279052184447	0.050433199102625476	0.07507323434991975	0.07849631641766473	0.04792435028733168	0.0968234151754751	0.0	0.05884509442561877	0.05240215542160093	0.06206527554842162	0.0	0.0	0.027501337613697163	0.0	0.08032816122703763	0.047566115312314916	0.0012306046013911183	0.0	0.0435904698958235	0.046942965047426524	0.013725974400131704	0.038427240674431686	0.05091038798903967	0.018780096308186195	0.048466202960584986	0.14192081326912787	0.14820759764579988	0.0	0.09934630323207103	0.0	0.06723043114997813	0.048292640656000016	0.06713037274835028	0.0	0.044924919161607	0.04075202811157867	0.0	0.0	0.2339486356340289	0.0	0.19964839868531684	0.021678359514491315	0.0	0.0	0.008337792045657214	0.0	0.08055406931811426	0.07477665904632197	0.0	0.06168507527274185	0.0	0.0	0.0	0.0	0.04176956002798699	0.07470835808445293
lf02okcv_j85nmx31_TCAGCCTAGGTGCTTT-1	0.09676679660628296	0.0	0.18472445157838416	0.028672574155104553	0.05926537736290109	0.06807498280210961	0.05982858999635974	0.06060534705352155	0.07829957528235588	0.05288128702409239	0.049692691261085845	0.06949924306151993	0.05573206404932039	0.021225497349092855	0.003824584348928918	0.05228731942215088	0.0869321511376086	0.06155038244164125	0.06831897915623904	0.05586187967887817	0.04428082908786377	0.047967706151400294	0.06928838951310862	0.053234884965222044	0.0666131621187801	0.053156928518564794	0.04350605936686594	0.04170744757206801	0.037728980159189816	0.03494880398167177	0.05554836321184329	0.0932721141762166	0.07182900355447411	0.11139828241332717	0.08088104155519886	0.08298068972226276	0.09800749063670412	0.033762145144656135	0.08498223120570186	0.0558219329376942	0.5971107544141252	0.04806585098641631	0.003397538790797218	0.020621714677808684	0.06983771426228164	0.24973247726056716	0.09838148742643124	0.027557989487930003	0.11473515248796147	0.11853627811528537	0.08078856047634259	0.08081564710778194	0.08135788910478443	0.03356955409236996	0.04478475264992119	0.045667705284360934	0.0	0.17629748528624933	0.056765156048717104	0.0724235682840059	0.03385474039803187	0.0	0.003170639874759725	0.03519805577335966	0.0	0.0444405147318878	0.06741932124633278	0.15967897271268058	0.028843815360669295	0.0	0.0	0.0	0.0	0.0	0.0	0.0	0.06056989203056619	0.37865932890009935	0.07265218312364898	0.1267360953314101	0.08119558344277446	0.0	0.07757665555418364	0.10098424705166278	0.4197283157957315	0.10242728327938852	0.03770209598250634	0.04685602624049131	0.07123276159101796	0.36123213330275933	0.05432887975591752	0.0552752312929742	0.0	0.09007636193166475	0.08478301736728704	0.045366224550139396	0.0742491516180526	0.18185601331668746	0.0	0.36998394863563405	0.03263777421080792	0.1414813116257739	0.04751593989655788	0.04231707402552798	0.10767790262172285	0.16095889129596994	0.04221227225366788	0.34580400872535705	0.06734450137239993	0.06404712767932214	0.12334033008190312	0.06835205992509363	0.0007276618512573569	0.0	0.1691508063899717	0.06565351632870445	0.06570519506469952	0.0	0.07485286249331193	0.07526649380581965	0.0	0.0016749249773187244	0.08268510515701527	0.0	0.0	0.03784555020510077	0.04691625815221321	0.040324429880687324	0.3346040663456394	0.03525355210748469	0.10125735687533441	0.10362047440699126	0.0681619247364455	0.08662641086397106	0.06554462351737035	0.0	0.074343598998661	0.05164276361864742	0.029147239420112613	0.08934197898884898	0.033224152466243766	0.045398483284224696	0.06019261637239166	0.09202782236490102	0.0	0.033565637889347175	0.03319065453896915	0.034826596624349435	0.0	0.017801408953094348	0.08918539325842696	0.03756167200479322	0.002179814913897311	0.03359543643106216	0.04996125915516097	0.0	0.1379135399097756	0.08254990392736841	0.05304559239679842	0.06831685956464194	0.06835506955591225	0.07058381693213153	0.05433264308382243	0.08760874303945465	0.0	0.05634821552424549	0.03700841661324494	0.46294810058855	0.0	0.0	0.10454788657035848	0.0	0.2435883716782593	0.08130974555297094	0.0009630818619582664	0.0	0.0945142101784534	0.05014831281579436	0.04570523109848953	0.09060789397868049	0.051623781960860614	0.018352059925093634	0.04770822186552524	0.005484216158373462	0.0	0.0	0.12650233834690763	0.0	0.07063714011793748	0.04537709622455385	0.01394685214909934	0.0	0.04965963547118896	0.025167020953537806	0.0	0.041387341453435304	0.0	0.0	0.0	0.030698985818288938	0.0	0.0	0.008025682182985553	0.0	0.0	0.11033286314185191	0.0	0.0404339536819286	0.0	0.0	0.0	0.0	0.05723443223443223	0.05336411600235364
lf02okcv_j85nmx31_TCAGCCTGTGTAGGAC-1	0.09390048154093097	0.0	0.0	0.0641394929527914	0.06258473717838832	0.06821352136360162	0.05055080366762682	0.06409557037287045	0.06221421407809074	0.05988098594115267	0.04409508169053164	0.06458963042119928	0.04561863992779843	0.016708011090033562	0.007748251193944078	0.028228107722489744	0.0	0.045469797136146406	0.0612152436182882	0.047420806030798644	0.050218670760927724	0.043509294330456166	0.0	0.048017121455323705	0.02028714107365793	0.04607037930559427	0.04232654836319666	0.032287058424356314	0.015516318887105404	0.03709231951382534	0.048181997228406014	0.05282018739034679	0.07433042636649594	0.09634446046558025	0.0697743176262674	0.08132691278758694	0.10923916532905296	0.04276486689774428	0.07177893814389862	0.052811933968515766	0.7535385962352255	0.04886810849305466	0.009898341359015517	0.0407696486262401	0.05997122666010553	0.19203673978954877	0.04992643124665597	0.01816636767066377	0.054103798822899944	0.09536000433454565	0.08469525224848068	0.04817787289697402	0.06939164390376691	0.024124363496067235	0.05940089367055659	0.0	0.0	0.0	0.06020846266706189	0.049738695990913614	0.03393517207132541	0.04685214909934011	0.0056080692784812635	0.03246809226866125	0.0	0.07373198755792547	0.09474614067027912	0.14208667736757624	0.03492387762050683	0.0	0.0	0.058361114540889825	0.0	0.0	0.0	0.0	0.004609622587150677	0.35427654207750514	0.06675404861362694	0.11279643367647745	0.053227297047521764	0.03392188336008561	0.07367823188047908	0.09635222556570872	0.24619523215028832	0.10818174143059663	0.05119454718868495	0.05713122571940354	0.06540440754218035	0.11679278452954216	0.047598985652648904	0.04618964118203446	0.0	0.09621784080539904	0.0933148236519023	0.052969502407704656	0.0684387196295454	0.0	0.0	0.18437667201712146	0.1208311039771714	0.14660246120920278	0.08207653379703941	0.030536143607141106	0.0	0.0936890824531274	0.04142378417955	0.0	0.0641946902948051	0.047084002140181914	0.023632547228052848	0.08487158908507222	0.10409844836811129	0.0	0.05984865856454941	0.0631190042590929	0.06158878497832371	0.0	0.16468699839486356	0.09560851133884841	0.0027108970929195647	0.004512992299997674	0.023953574515372267	0.13822008204030675	0.0	0.04562977596685462	0.046725955490000436	0.03258476279239496	0.16205189941144998	0.042684739313952794	0.10570492241840557	0.0	0.06061206333511191	0.17022089734770313	0.07257938491502919	0.0982190629060613	0.07798357160876809	0.05850918059742395	0.03498178297536243	0.09301510866518892	0.04044627926215057	0.050108390668605896	0.07656104472583873	0.08601287561055593	0.044219935165077266	0.025986955726679806	0.038296375562293164	0.05082932049224184	0.0	0.0	0.14299090422685928	0.03685156556279634	0.004577611319184353	0.0375904042360842	0.04178904999456074	0.0	0.10634857262359686	0.07640592453503202	0.053195356819776635	0.056061502069781194	0.0679681647940075	0.06648351648351648	0.052512058944857644	0.1308087113330559	0.0	0.12260468065711512	0.04125399420560655	0.07718031032637775	0.0	0.0	0.12359550561797752	0.0	0.07130372748350276	0.06132136204839443	0.0075976457998929905	0.0	0.058477323513675135	0.045191642544846436	0.018438490348602708	0.07117476780398128	0.03132448076268301	0.024826110219368647	0.1254681647940075	0.010879258070269307	0.0	0.0	0.10544111527257595	0.0	0.05963008405758777	0.043165625292839155	0.018262885678616017	0.0	0.04273094191267127	0.034937023701068645	0.0	0.0	0.0	0.0	0.0	0.021323666444232028	0.0	0.0	0.013465311218120207	0.0	0.0	0.09828623311769379	0.0	0.055742890600481404	0.0	0.0	0.0	0.0	0.05904535539367	0.051072267651936766
lf02okcv_j85nmx31_TCAGGGCAGGCACTAG-1	0.12632805931361307	0.09809167112537899	0.19288389513108614	0.03976194140885537	0.05074620663144717	0.03974145838110525	0.05759373679182822	0.06885080341853507	0.0723254404007094	0.065101035380122	0.04731860919986622	0.07737037290535582	0.04635141960537537	0.013716620458193492	0.0299625468164794	0.030399500624219724	0.037402226808326326	0.03938277314777029	0.060644959929120855	0.05923228212112	0.05057924488798939	0.0456188249463715	0.05610334021248949	0.047835205992509365	0.013465311218120207	0.043717540841270906	0.035721935844616116	0.03588393428075533	0.022003055826755585	0.03290696375858615	0.04666965824902879	0.01761917204822875	0.05680342701741113	0.08646425624144154	0.07508471553415373	0.08439126416654506	0.08469983948635634	0.020742705158924016	0.06865563768393565	0.060681520314547835	0.4828542244272581	0.052627098158163424	0.1523809523809524	0.038576370594553974	0.06391706502169472	0.11507936507936507	0.0	0.028722500236049477	0.11499197431781702	0.09948459543111797	0.08047044320151638	0.03910587955531776	0.08282973350980448	0.09042268592830391	0.04645857735745376	0.05265476977307777	0.0	0.0962011771000535	0.07890709037794345	0.07251039583978673	0.04084530191602234	0.05143570536828964	0.003884033846580663	0.037594129004801725	0.0	0.07019071197322958	0.09565104980232045	0.2398501872659176	0.030692154287659906	0.0	0.0	0.0	0.0	0.0	0.0	0.0	0.022746292409213758	0.27661851257356873	0.07453233469930062	0.11865587850165452	0.08895374288632715	0.1003103263777421	0.06143474503025065	0.09577182610890476	0.2751174127578622	0.11007693156338424	0.062744550678112	0.0648614697466676	0.06720675445894576	0.1342964151952916	0.058179165182170714	0.055731721970701385	0.0	0.11807439842517946	0.1684236403337527	0.1767339697558503	0.07759557774240246	0.2845252957612508	0.12957828688165768	0.2466024612092028	0.19252719814517566	0.11090728426201941	0.039281255573390406	0.028822946675358237	0.0	0.12964937684038808	0.1307200585733998	0.20064205457463885	0.06952278250152812	0.049005798145903626	0.08408445487097173	0.07330123060460139	0.0307972177635099	0.0	0.4238324543300466	0.06944955764665073	0.0622394764020058	0.046578681410142084	0.0	0.14672593324278718	0.05889067237381844	0.002489124619070882	0.020414042885953	0.0	0.0	0.05097474310957457	0.04894191141382152	0.026802819714330097	0.20070893525949707	0.037512633018250995	0.05387239165329053	0.10362047440699126	0.06048368184860512	0.12828352314708655	0.06121096211940104	0.0	0.09741570261451497	0.03675066445688534	0.0	0.09220192446516684	0.033686147455375036	0.060711334172324834	0.04545904920436756	0.03262914444501976	0.03953041890913669	0.03174377417017155	0.0403543190060044	0.10230069555912252	0.0	0.03429864455145354	0.09410112359550561	0.01792279071831705	0.02962566632978618	0.04364310621575248	0.05486103248236681	0.0	0.10043591268709617	0.07267806246235332	0.04787871980405016	0.06330996029399341	0.076302835741038	0.07618018685434416	0.06426774329253102	0.12585458652874384	0.0	0.045122168717674334	0.03432407853738775	0.06581059390048154	0.0	0.0	0.09181380417335473	0.0	0.019261637239165328	0.06256741716093997	0.002835741037988229	0.0	0.04941302363642086	0.049954442780356	0.11614602625838581	0.06109121839458918	0.04920797055628516	0.020331728196896735	0.05105225610843588	0.06081683609773497	0.0	0.0558944176921705	0.10538661989972851	0.0	0.07039615639251391	0.046838898914694	0.01523096129837703	0.0	0.05370300904924745	0.025618917472850056	0.0	0.04308689768042048	0.23568753344034243	0.0	0.0	0.027813347280586265	0.0	0.21812020688425182	0.07637774210807918	0.0	0.0	0.0997940885581335	0.0	0.059184048731997514	0.10736579275905118	0.0	0.10815562179928151	0.0	0.056678808083302466	0.060180679662233234
lf02okcv_j85nmx31_TCAGGGCGTAGCTGTT-1	0.1351563097148972	0.18470958920397124	0.0	0.08587846405300614	0.0647456975590498	0.0727231903997554	0.07943654091876348	0.0969792823588049	0.12009625961928398	0.06727573635873745	0.0728384670748211	0.10078873210412706	0.07019840054127519	0.037495743956418116	0.0	0.07172061708578563	0.012637264643685189	0.08188614111295506	0.07740108850112475	0.07018343108032211	0.05196338427896806	0.06717142144950897	0.0566001681571505	0.06533975387907973	0.02184769038701623	0.06451823479846086	0.06488145079853451	0.045268436231713845	0.02302350338954069	0.05229111141113661	0.06509092690707698	0.04469496186245598	0.09726240743202026	0.08537149386511413	0.10168725304217703	0.08755289654166058	0.15441840556447298	0.035886818495514144	0.11280294473178368	0.09689722708999073	0.6117029038377353	0.10456068789075876	0.15093632958801498	0.06600664109884455	0.09008632978328705	0.16802657392545034	0.10463483146067416	0.07070783369527586	0.040235420010700906	0.11239341419970064	0.12166034730999106	0.10225313596100113	0.13144096195545044	0.10420647659812989	0.10660781166399144	0.18484247631636924	0.0	0.17137506688068485	0.11868129000024236	0.11211960143805205	0.04264277496266921	0.025289816301052256	0.0	0.05221414408460013	0.0	0.13703512256168893	0.10503409568336798	0.2575280898876405	0.1190719392966584	0.0	0.04661190318824159	0.046795900728484996	0.02732421911034852	0.0	0.057035848047084	0.0	0.0687876418213497	0.39662156997630515	0.10162338263332285	0.14523061187267736	0.15169025730823485	0.06876404494382023	0.10641807630571676	0.13278461593068336	0.3059568396647048	0.1492196778642932	0.10441761462767814	0.10222392816432875	0.09687068426994305	0.3193457158144157	0.08991128490983669	0.06849949564908232	0.04304143629986327	0.14644285101944735	0.16399866961664714	0.018022584551265805	0.12182109757183555	0.14351108733131204	0.11882873680626489	0.38571428571428573	0.07958801498127341	0.14163418176259268	0.07357990012484394	0.04942161350090304	0.1405831995719636	0.1444024140653354	0.0	0.36403671235131907	0.09964269563532095	0.04159705615793669	0.16880273284767666	0.003544676297485286	0.12772605671482076	0.0	0.20454024306351754	0.08433102134782373	0.09042049011922511	0.0	0.12380952380952381	0.11402642301518706	0.04629926877117888	0.0	0.0	0.17736757624398075	0.0	0.0872919839211974	0.07742946799126574	0.04165957793048354	0.29470973782771537	0.19523215028833008	0.07845104333868379	0.0	0.08512391480398557	0.2261968457795103	0.11214998245837357	0.0	0.08698092964845017	0.09137097791523661	0.0	0.10693053750838663	0.07132689304421135	0.11286445263340342	0.1252650456770307	0.1450318438357583	0.11597897586000692	0.03450704702304759	0.05516517052097576	0.039097232355659324	0.0	0.07462769752095595	0.17298689138576778	0.04842284866103019	0.0	0.06599509234146972	0.08664184588470103	0.0	0.1345767029791441	0.10657521258803854	0.07206929744784514	0.09620868651028319	0.10849485018726591	0.0953852327447833	0.09835749206621494	0.17941858391296595	0.0	0.0970711214156907	0.07116353342046458	0.0	0.0	0.0	0.2373461744248261	0.0	0.08628500089174246	0.09857712237090954	0.0	0.0	0.15456519686526296	0.05862598530080078	0.06202411820389348	0.18573623629803404	0.05394231236927866	0.07907972177635099	0.11030854289281256	0.042803638309256285	0.15168539325842698	0.0	0.1449279670253453	0.0	0.08441704923129272	0.07582607092224308	0.0	0.0	0.09229679903226556	0.04750516969618093	0.0	0.1331948509740975	0.0	0.0	0.22265535427654207	0.018831797331986703	0.03391593841032043	0.0	0.0	0.0	0.0	0.07678713296690824	0.0	0.08329565894237961	0.0	0.11591030692154287	0.0	0.0	0.07541568917973412	0.09581737676048921
lf02okcv_j85nmx31_TCAGGGCTCATAGAGA-1	0.10406634563937935	0.06640508887699899	0.0	0.025711500546039563	0.05457983346060143	0.0717964151952916	0.0524979783098915	0.062413251336632565	0.076928369471163	0.05118409975242161	0.05462456464043044	0.06539035873069844	0.054199673295000896	0.012056763461257843	0.002338346907635297	0.048254414125200644	0.03600091722082091	0.0747179423622006	0.05945980542754736	0.05681054397078197	0.025071533254239654	0.05521155481872236	0.0	0.032338148742643125	0.08337792045657214	0.048029943323625625	0.04469855240988378	0.041816740398543634	0.02338755495248024	0.038378262152282946	0.0557920376537039	0.03451665484589446	0.04712830526900519	0.0935150674247989	0.07708899017557312	0.10769006274624252	0.07461530230069556	0.03067594078830034	0.0749404954565171	0.06638392703746791	0.5350941193637823	0.053030401893104005	0.0002407704654895666	0.043342768104754556	0.07057035066958793	0.1673131799536294	0.1342964151952916	0.010146980140370755	0.050551096843231676	0.09280668603666754	0.08654178744871929	0.03782177040604007	0.08158411008795396	0.05456371954881471	0.031224241898399202	0.05532999716740629	0.07472801854824326	0.0	0.04511533306114992	0.06089017018200933	0.044485709389873306	0.0	0.001684402433466104	0.04316694924183645	0.0	0.02039974245268475	0.06741573033707865	0.10816479400749064	0.02519577800476677	0.0	0.0	0.0515701526937482	0.0	0.0	0.0	0.0	0.02153901030305525	0.13895895436826416	0.07562710650284461	0.12418145010049524	0.06787295101901844	0.026474050294275013	0.033223854796888504	0.0978410191893338	0.30662564651328694	0.11129308527526872	0.038625631004722355	0.055223672273012774	0.07131119757744854	0.11763357028204541	0.06066989413551106	0.05750124160227355	0.0	0.1045707740692668	0.10936618801787341	0.083805018163386	0.08152488697440245	0.08721241305510968	0.0	0.24173354735152489	0.109505974674514	0.0	0.05717741216336722	0.03918565610828012	0.0	0.08515454582870313	0.08659288671115992	0.09840721076676133	0.06460384271982005	0.026604863454209933	0.11880479071490307	0.05825307651150348	0.0	0.0	0.04448520981426279	0.051770149698198355	0.053323759605749796	0.0	0.0	0.0718915915545129	0.0	0.0	0.07791085319175207	0.12778669520242553	0.0	0.07103757665555419	0.04848726736367186	0.030791004332142425	0.0960741037988229	0.03079483978360383	0.04076377742108079	0.0934546103085429	0.0693344633846988	0.19934265841167928	0.06862812062429562	0.0	0.06977492050554868	0.08987676554133117	0.0	0.06151961408783239	0.02719847423193333	0.06181659243852629	0.05525335394249252	0.05177859472893906	0.0	0.022587046481229386	0.04559974634881002	0.027073301230604602	0.0	0.018960674157303372	0.030397271268057784	0.03661979471020014	0.025166954005905316	0.05363888581391487	0.04126510504430221	0.0	0.12126357643953035	0.0786041538373529	0.05043679277072637	0.05629617113945914	0.06730403959336544	0.06739000699674857	0.06435657717928925	0.09335552781245665	0.0	0.04518161821532608	0.046483525403064836	0.050695559122525415	0.0	0.0	0.022899946495452114	0.0	0.06976993044408775	0.06153309127532525	0.0	0.0	0.0006609385327164573	0.049907430416104195	0.04218627814133432	0.11937001824642274	0.05773627121941729	0.014285714285714285	0.04052969502407704	0.06179775280898876	0.10353130016051364	0.0	0.12517958702415632	0.0	0.07095063222092213	0.05554522746486182	0.011235955056179775	0.0	0.048890507595319516	0.034767110609807236	0.0	0.03449469675510654	0.17362225789192082	0.0	0.23618436138500343	0.024894644134639085	0.03305392069437013	0.0	0.06696985910469057	0.17362225789192082	0.0	0.025406553496441137	0.0	0.059799281905370226	0.0	0.0	0.0	0.0	0.04899267399267399	0.06786370804773
lf02okcv_j85nmx31_TCAGGGCTCGGTCGAC-1	0.08501490483833983	0.09303846382498068	0.0	0.04479723242229014	0.07714005205005532	0.07525987923259192	0.05795287690777917	0.08297260279348684	0.08968123107408153	0.09207576550816855	0.06253086673391185	0.08682456028019603	0.06420052889462442	0.025603142176175885	0.0	0.06812020688425183	0.03126194297943897	0.07134947336813648	0.0644514057888469	0.06648154270363119	0.08332170190987973	0.06533369573987505	0.04689291446915845	0.0726912787586945	0.0	0.0596811993989549	0.05704957191725248	0.058223714259614506	0.030740293337304804	0.059625901534963804	0.06778724463259184	0.06950614058008885	0.04023064890451994	0.10390764570920731	0.0856649776015275	0.1492776886035313	0.10742001070090958	0.014880467738308482	0.09174818954261318	0.07452201785775645	0.580913468553918	0.07343545804180812	0.0664258962011771	0.04499691634094242	0.08479994864344491	0.2215311218120207	0.0	0.026412362697888145	0.19775280898876405	0.11459455066338867	0.10051513834794623	0.0848106533499792	0.10387391700224344	0.10343120661854897	0.06545992220149524	0.08258584332609448	0.0	0.0	0.08292272787437803	0.10440250908169299	0.06951394790125788	0.04314250044587123	0.026791906941719675	0.0370672939424915	0.0	0.07514668407831615	0.10476477748930807	0.36246120920278224	0.014008463446665695	0.0	0.0	0.0	0.017601151270271766	0.0	0.0	0.0	0.049073273792374916	0.12963387602231904	0.09057752885381858	0.13823018104896787	0.10818133177683739	0.1485286249331193	0.08836811128945961	0.12221253794287502	0.38349384697699307	0.12768837045243714	0.09372368390443622	0.10217507618582362	0.09060701049641576	0.3058167087059543	0.07344685898569206	0.06656035583579253	0.08039553732437628	0.15354901789541417	0.2142640232527873	0.13857677902621723	0.10741976341716694	0.34165626300457763	0.060362858115667106	0.2668271803103264	0.09858212948100589	0.13681877245280136	0.07199705724986624	0.045496389027128444	0.0	0.1424530525654121	0.07552589338514826	0.2143474503025065	0.07655457215411297	0.05676395758945633	0.17363460509527925	0.027487961476725522	0.09568753344034243	0.0	0.2971795459756936	0.07651150347779562	0.07941948663447611	0.0	0.06158373461744248	0.13792855084989916	0.039629035134653115	0.0	0.12199036918138041	0.0	0.0	0.07343567793005995	0.06289300536491547	0.03618707359710829	0.24351257356875333	0.08441828666547768	0.11630551096843232	0.22275726770108792	0.07763346202749681	0.16517618283268365	0.0863886293004151	0.0	0.08552133667113	0.07270093567709353	0.08504675278351041	0.09373699542238868	0.0571669440610939	0.06210546675810167	0.09806194637655312	0.08301834688206562	0.0362257262455544	0.025079410230882282	0.04659057130967243	0.03243348411887738	0.0	0.06187578027465668	0.12162252541466025	0.04549859088252916	0.0	0.06646498680836146	0.06443856856463505	0.0	0.12789325163704904	0.0877937281901666	0.05566646979891711	0.0735021073282457	0.08192683253076512	0.0892918878873935	0.07793795106171811	0.22297524919247766	0.0	0.0769573747101837	0.05571016106028455	0.019930444087747457	0.0	0.0	0.09470304975922954	0.10337078651685393	0.06713037274835028	0.08132834339047161	0.0	0.0	0.054071066628898753	0.05867523634906457	0.025476396262913117	0.11821761259963508	0.09736206365419849	0.13670411985018727	0.03031924380238987	0.0743713215623328	0.22507579810950598	0.0863920099875156	0.13736054138675863	0.0	0.07963339195611964	0.06706256001628312	0.05714285714285714	0.1720171214553237	0.06337671854281526	0.05131194597486732	0.0	0.13549239920687375	0.6072766185125735	0.0	0.0	0.019971023379683903	0.0	0.0	0.12841091492776885	0.3301230604601391	0.0	0.08260777923699272	0.0	0.08067020322050372	0.0	0.0	0.11663991439272338	0.0	0.03884738856648969	0.08550476134303436
lf02okcv_j85nmx31_TCAGGGCTCGTTACCC-1	0.07478216005503326	0.06390820997562571	0.0	0.03977660018909827	0.08666697834364465	0.08535408545440648	0.057963870992961346	0.05985183557228281	0.07961978583610772	0.07152925202943325	0.05442318253533796	0.07575125316188328	0.05388286486296803	0.044195972566759084	0.025880347977726256	0.055223381487426434	0.04682921857881729	0.06483018099852988	0.06427305729589165	0.05641435623629334	0.08153046269802498	0.053762379406293345	0.13070396698005043	0.061063670411985016	0.12823256643481362	0.055708406621748474	0.04568843291021158	0.05764299416669929	0.04582085353543711	0.03642559617567493	0.05399676376979611	0.08172508616720793	0.10569022570740169	0.17317789808743914	0.08143420800393703	0.06393793472445158	0.09458319957196362	0.0098169213948403	0.08516250630274767	0.0692294854236922	0.615010457707087	0.051906868529818066	0.03172819689673622	0.06239610519565919	0.07350406946999254	0.1441947565543071	0.0	0.04129921631573978	0.052263242375601926	0.10539041388138246	0.09375795706541112	0.048130313298852624	0.09048182253386275	0.05713703351859738	0.03272453834251587	0.05045164133068958	0.05698234349919743	0.2164258962011771	0.07242688799279647	0.08286692855734842	0.05801746416419252	0.047904405207775995	0.0003963299843449656	0.049130448466636285	0.0	0.10889082351660909	0.10784577762935353	0.19334403424291063	0.022131426625808647	0.0764446227929374	0.0	0.0	0.0	0.0	0.0	0.30786516853932583	0.01585929675817316	0.44798593594741265	0.08031940540316602	0.1297936711936483	0.08534948197869546	0.07253076511503478	0.0864896900851957	0.11712763398156656	0.30799298495927707	0.11788818119240038	0.05907367343615512	0.07482029450764184	0.07401555833816555	0.1043338683788122	0.05958636882528051	0.059934403831612255	0.059211699661137866	0.1150367856314691	0.13295157115381834	0.11641463208583255	0.08210114641037473	0.19451875631650914	0.0	0.23873729266987695	0.026484751203852328	0.263013070396698	0.07214196540039236	0.03861731631468151	0.0	0.10582301593537549	0.04077609754723888	0.21632300283985678	0.08423156370768295	0.09836101374739302	0.09430793925175948	0.13590155163188872	0.18518994114499732	0.09531453030650462	0.03966980050447145	0.09116880439424507	0.08490681352237786	0.09913203733428452	0.0	0.03670206198296086	0.0	0.0	0.06659258344651603	0.1508828250401284	0.0	0.06351127025284328	0.05817159053114109	0.04941280607930015	0.27039860888175493	0.027049521431543905	0.0	0.26591760299625467	0.0646049482786305	0.20492241840556447	0.08404767596735084	0.0	0.10474970683388916	0.04493512029823348	0.0	0.10657596371882086	0.04060027759186099	0.06867672954079031	0.05995977250658899	0.09231260463591018	0.0	0.010301318650059938	0.040415750153577866	0.03943771584221022	0.11449973247726057	0.1017478152309613	0.12389646869983949	0.03442290290527229	0.0	0.04195955794173539	0.04763458835909766	0.0	0.12121468903537004	0.08955302670852809	0.07086151984318216	0.06935315817633973	0.08348916532905297	0.07442791291105898	0.06778536099232557	0.1197709212690486	0.0	0.10867368170738957	0.053957597231678006	0.042134831460674156	0.0	0.0	0.10642054574638844	0.17303370786516853	0.012983770287141073	0.07012672280352386	0.06115569823434992	0.0	0.0	0.05527579467685716	0.007634687409968309	0.05611803926410668	0.08157011527798044	0.010861423220973783	0.10219368646334938	0.05742821473158552	0.1276083467094703	0.045942571785268414	0.1078612052394824	0.0	0.07294887780253173	0.05014917793436171	0.09505974674514	0.0	0.05237484588363924	0.03816537243503536	0.0	0.0	0.3644997324772606	0.0	0.10937858289383169	0.030401404344088348	0.0	0.0	0.07976636347422865	0.16960941680042804	0.0	0.05809296820532776	0.0	0.06115002979387615	0.0	0.0	0.11893296644500496	0.21575708935259497	0.045309091657406264	0.06995052584719046
lf02okcv_j85nmx31_TCAGTCCGTCAACGCC-1	0.14714706107161965	0.09577314071696094	0.17736757624398075	0.03501982600027852	0.04074137563828848	0.062308912328976535	0.05937722172138057	0.07780921769548456	0.07714165915903154	0.05239034923703282	0.057769978160777856	0.06844166348362445	0.05591343539808843	0.025244418502845468	0.03343043417949785	0.040458355626894954	0.06512267828479706	0.06098309316743901	0.06039613501556235	0.05692074384025569	0.06227464117058645	0.05140831452560578	0.1154169532981732	0.032841091492776885	0.05903335116818263	0.048510923578204745	0.04095416134634876	0.0446355165798849	0.025097494111741767	0.029566679834452596	0.050622635246615734	0.03210272873194221	0.05598893103366016	0.07809850277951592	0.08347901639375532	0.07711950970377937	0.07461530230069556	0.026000108559952235	0.08507580911867221	0.07046254436214235	0.5162702466073252	0.06503878613654286	0.03012306046013911	0.04472326712656072	0.07826040897782881	0.17275280898876405	0.0	0.03516822459320807	0.12492241840556448	0.09120154960007043	0.0838427508612645	0.07268295582902325	0.08366609407413665	0.08006027451108855	0.05146197561927899	0.09574166745349826	0.0	0.22739432851792402	0.07066328860949696	0.08251903166155088	0.04514664792258976	0.02345282682361334	0.0013475219467728831	0.039578313005710346	0.12306046013911183	0.05667401220629177	0.05578477526294433	0.16618512573568753	0.08448854516270246	0.0	0.09281465395146823	0.0	0.030479142451246288	0.0	0.0	0.0	0.02321274231386591	0.23786593289000993	0.07252025812638885	0.12640706962923107	0.0832676686609271	0.10626003210272873	0.058955426595876034	0.09816112625101389	0.22228167171987398	0.10946937266047091	0.06472189266522436	0.06633866052527508	0.06900237829115999	0.10685622563632194	0.06236154780220263	0.056235345529111684	0.0	0.1083873648959974	0.11301028154960739	0.0999127031060798	0.08167355160539402	0.18221271030259795	0.0	0.31294810058855005	0.07718031032637775	0.10249942673698693	0.0577431112894596	0.02746722554386555	0.1104868913857678	0.13742063180265426	0.07251274253048351	0.20278223649010166	0.08284839660287534	0.040335877529181816	0.1098324896077705	0.056112894596040665	0.09121455323702515	0.0	0.043185813651303216	0.07262710602572472	0.07418028617247788	0.0	0.0	0.0892599909453842	0.0	0.024751669109265594	0.06963822694159773	0.14731585518102372	0.0	0.0420216487632218	0.05678336442381386	0.05446738318379182	0.24862894596040663	0.12799476844420665	0.04173354735152488	0.10255038344925986	0.0695386230552182	0.08446075059237178	0.07869773863080103	0.0	0.07667229434709204	0.061852127349523896	0.0	0.0749828021096079	0.05827652177003311	0.04346679326897716	0.020648792184372707	0.044978339287871726	0.03543889465898719	0.039864274539285205	0.0430642252739631	0.027822364901016586	0.0	0.0	0.08587479935794542	0.03248983536872523	0.0003368804866932208	0.05739573531853656	0.04205102246969001	0.0	0.1180033297754167	0.08358760612576598	0.0531639546020554	0.05594886091633578	0.0754902354200107	0.07420257644976747	0.05964838118110268	0.14093494243306978	0.0	0.07062600321027288	0.06491029291669359	0.24010165864098448	0.0	0.0	0.022097378277153558	0.0	0.014695915819511325	0.06663891297070411	0.0	0.0	0.1381361533377396	0.0474598771857951	0.032946454294768904	0.06113237573911731	0.0494349595473191	0.07602996254681647	0.11449973247726057	0.06188692705546638	0.1306402710897093	0.0	0.11761216138556962	0.0	0.0736208835501239	0.05819249344292193	0.010736579275905118	0.0	0.06019770512015261	0.05402513267681807	0.0	0.039750731753375505	0.0	0.0	0.21822212030879767	0.037898052795161744	0.0	0.19618334225075798	0.19649545211342964	0.15462814339218833	0.0	0.06671854986461728	0.0	0.07157304753332974	0.1161940431603353	0.07184201566224038	0.09080486127035084	0.0	0.0512871959501173	0.08393473287749144
lf02okcv_j85nmx31_TCAGTGACAACCGATT-1	0.04910953145303065	0.09179002437429404	0.0	0.09048865043939694	0.08506184190704753	0.049142971795459754	0.044340367104719884	0.04654895666131621	0.06647596059280772	0.05079671915481992	0.0473081822194358	0.08424280025287706	0.046890802225189876	0.015260956272192228	0.032281077224897446	0.04653335116818263	0.0	0.04892492133017747	0.0605205474723416	0.0584298616238261	0.020680670900504804	0.043770731885420036	0.0	0.06735152487961477	0.07058141608703407	0.050196957609660295	0.03998560848209359	0.02397754113977737	0.03774001202473344	0.033692863893430944	0.04648308993468811	0.07845259870344794	0.09919470543531232	0.10563974208994205	0.07574613093449842	0.07619534024028406	0.09754949170679508	0.020254185373872722	0.06442398941358575	0.051955370334918836	0.6879712048251374	0.03248738976727075	0.006153023006955591	0.04234211052977671	0.06376194576904	0.07718031032637775	0.1631888710540396	0.026928524218676236	0.11357945425361156	0.11916614178027918	0.08367873197528342	0.07546519231912491	0.07845456337472896	0.059877776685848226	0.07715861929345075	0.14424196644950116	0.0	0.063884430176565	0.0525761414458905	0.058305877052181015	0.031543204048161085	0.06814695915819512	0.004240730832491132	0.03586104691021499	0.0	0.03993797099872133	0.08486036749365307	0.14024612092027822	0.03147040225691911	0.0	0.0	0.0	0.0	0.0	0.0	0.0	0.049045835562689495	0.13788886341053275	0.07414067318182233	0.12165891971712273	0.07627316503720998	0.06450508293204922	0.07447174548298144	0.10187752322583783	0.2360442304262529	0.10942638255907125	0.04438085932956475	0.07639751552795031	0.0709677600082918	0.37567836123213333	0.046987453926888106	0.04553385406438177	0.06549352991300557	0.09761819435702691	0.14291498561161484	0.04970290895778773	0.07473341561405485	0.19808572617561382	0.0	0.5063670411985018	0.10955056179775281	0.0	0.049962658284287496	0.03818040144766017	0.0	0.1571911234832583	0.04871729886514038	0.134419887228876	0.09006571286113499	0.05775761347877835	0.10129645635263612	0.18887105403959337	0.0018405564472980204	0.0	0.31514178705189944	0.051102570018145735	0.05380830147580328	0.0	0.23616907437132156	0.10599045149606948	0.058177278401997504	0.0028613301695861538	0.021031403053874964	0.0	0.0	0.07209120467547434	0.03663933596517866	0.03654089399442271	0.19017522739432852	0.10944652517686225	0.10048822899946495	0.0	0.06188281933837185	0.09246095441922088	0.06585147261695194	0.0	0.06829592173365824	0.027787565195074103	0.0	0.07767076868200463	0.04014617995297128	0.04805110312310819	0.052890236410835664	0.08330312915307478	0.0	0.035191092508686024	0.043419931434912705	0.03580913468553918	0.14348136258248617	0.01461342964151953	0.08764713750668807	0.0284461736851319	0.0032102728731942215	0.03612537130311249	0.038017090373843605	0.0	0.11434383597732711	0.07465314583186111	0.048879967438315776	0.05746763913529141	0.07048488496522204	0.05305181709676092	0.05564983519782388	0.1618017161088322	0.0	0.09007589719200206	0.04096245239668901	0.23220973782771537	0.0	0.0	0.11744248261102194	0.0	0.11795969324059212	0.07551008145852825	0.003745318352059925	0.0	0.007396216913731785	0.04513298902373229	0.07605877268798616	0.07348643865497798	0.0016862039333949447	0.02113429641519529	0.05238986980560014	0.08333333333333333	0.0	0.1106474050294275	0.12418504646969067	0.0	0.0699935690282124	0.05012146842274437	0.06809345461030854	0.0	0.045881603740665786	0.024055355516029674	0.0	0.0	0.0	0.0	0.2164641137353818	0.018359875196133243	0.04687592889840081	0.0	0.21067415730337077	0.0	0.0	0.07472801854824326	0.0	0.026616784390497483	0.0	0.0744199620604115	0.0	0.0	0.05591739720953204	0.04306694809216264
lf02okcv_j85nmx31_TCAGTGACAGTCTTCC-1	0.1592238018803027	0.07894893288151715	0.13951310861423222	0.0752728365472709	0.0768907104676713	0.09512821982725675	0.06826777193869699	0.09735472991976934	0.1000798116251379	0.11894693844675722	0.07074158363741678	0.07190878762521499	0.06738911606307464	0.032145289167761076	0.0767096684699681	0.05548198680221152	0.07327575224846493	0.09669914221428219	0.07303370786516854	0.06194207623053813	0.08312396771116849	0.06802109350314153	0.06298249636933426	0.06466987693953986	0.0	0.05522181960316926	0.051311510525188404	0.06166562267548839	0.020337244129668548	0.0403275945122002	0.06614803919946294	0.36292259260641807	0.20139520776463452	0.25248705461998167	0.10423420304451368	0.03874215671968481	0.07902835741037988	0.02938872992610169	0.10489671200241321	0.0882118191055414	0.5192859574882047	0.07157615946716679	0.08472445157838417	0.08097974587381912	0.08806721655282305	0.20111021936864634	0.027956126270733014	0.05163503603688666	0.14619582664526484	0.143385415608428	0.08266022760265895	0.10171809048213543	0.0818985666413224	0.08735800366160375	0.13385536419244284	0.0	0.0	0.1960406634563938	0.060320318864734164	0.09377786695202425	0.07263329801333766	0.02825040128410915	0.0	0.05578225427933753	0.0	0.17344542082687198	0.22117128278051285	0.07464954521134297	0.0903740454302252	0.0	0.03962483869952475	0.10058855002675228	0.0	0.0	0.0	0.0	0.03335116818262886	0.4695406252388596	0.0737269751948685	0.13573552392950003	0.1245585874799358	0.12704119850187265	0.0793348973124254	0.09735987264077152	0.416592354794602	0.10888822936203207	0.06998162235094331	0.12856677600204713	0.09751946192913309	0.0	0.0782479383194843	0.0594313621606178	0.11453936547569506	0.09313405147880346	0.09084204589822567	0.03466531497282532	0.106114900096632	0.0	0.0	0.40545746388443016	0.07990012484394507	0.13895895436826416	0.04342228464419476	0.04308050682124574	0.051431246655965754	0.0918370019493615	0.04933682520909014	0.3411120714491501	0.12160937704472682	0.12017230648278573	0.08513808289089188	0.012372926698769396	0.013911182450508293	0.056561950622945806	0.13391423985324466	0.1432972873030599	0.13947120525764525	0.038612448724808277	0.13178170144462278	0.08491789109766638	0.12017121455323702	0.015981575825249495	0.0	0.4152844658462636	0.15013376136971643	0.06123389718895337	0.06743655372868856	0.06801981394224961	0.32159577314071697	0.16360501753760182	0.08758025682182985	0.2539088044706022	0.09341261349944205	0.27159927641468573	0.1263923342575028	0.0	0.1530687491856497	0.12890681073744928	0.021783994496675074	0.10636364408435034	0.05632390192280735	0.06909622529182587	0.09209718011216139	0.120367973213207	0.0	0.02087354640334302	0.06082377187246101	0.09939199377401625	0.0	0.021858837167825933	0.015917602996254682	0.041417944488415154	0.01799338128926144	0.06987936108189886	0.06061554651232492	0.0	0.1372003270024145	0.10130068209885891	0.06848702907241472	0.06706466540884046	0.07870017388978064	0.07180207433016422	0.10235195373286118	0.11190377107980104	0.20898876404494382	0.11394487049917762	0.08246740446622174	0.16666666666666666	0.0	0.131175316568575	0.06270733012306046	0.0	0.1970394150169431	0.08871597668689539	0.1034242910647405	0.0	0.1427312498032921	0.060789001793185894	0.06155080874181998	0.09171228272351868	0.04121471537201874	0.04114499732477261	0.02122347066167291	0.04266987693953986	0.06170857856251115	0.026359907258783663	0.12097477359649644	0.0	0.08023123063777515	0.0748738713412109	0.13739967897271269	0.0	0.07421502430967501	0.0465778780385522	0.0	0.1599471249173827	0.0	0.0	0.04945348926087289	0.04478751480392687	0.09547589322870222	0.0	0.14267879436418762	0.0	0.04107960287735569	0.14374888532191904	0.0	0.08940374918948214	0.0	0.060703341602218006	0.0	0.19703049759229535	0.07518417911676338	0.0869722745330991
lf02okcv_j85nmx31_TCATCATTCGCTGCGA-1	0.07804975922953451	0.0986267166042447	0.18953986088817548	0.02590939407931866	0.08353462471494542	0.07551784758847359	0.04398672403136002	0.06294698863584333	0.08399930711205762	0.06909757580290382	0.051977083617755736	0.07141569206697562	0.05398459053249445	0.02116469672649448	0.004597427818401601	0.05188380595683967	0.0745751484114245	0.06118260165108384	0.04798293607644822	0.05277776054366057	0.07353967478540024	0.05273668775746528	0.06623098677673317	0.058322097378277156	0.14383805956839665	0.04601351069930765	0.04446673027865947	0.034846468047345	0.02187618937300392	0.031275158388463016	0.05459378237568629	0.06087075540955865	0.06593668742097855	0.12626619872858685	0.08638457085251533	0.08405078067999416	0.11723488496522204	0.03000131822799141	0.07348260661827037	0.0711782290485517	0.5248796147672552	0.05223249434970846	0.005457463884430177	0.033765045601395205	0.06982502157756403	0.14377117888353844	0.0	0.036874075472885785	0.08971642589620117	0.09668068621275847	0.09295042859854459	0.10322810772248975	0.08605784123229422	0.07956890621417106	0.04466906714097725	0.03871211405910679	0.05484216158373462	0.07421080791867309	0.07990447480718788	0.09126280119775093	0.05644729802033173	0.11949349028000714	0.0039632998434496565	0.04243074855736139	0.0	0.070313137633648	0.05480804794582036	0.23944355270197967	0.11430517048494576	0.0	0.0	0.0	0.05448238962380768	0.0	0.07950775815944355	0.0	0.025778216789452746	0.3513720094779485	0.07035010661243932	0.13208230853642944	0.04455956028989737	0.028443017656500803	0.07298349590484422	0.09902811026406531	0.28308364544319603	0.10303173446412839	0.07827017470398027	0.053909321422755715	0.0678829847133865	0.1326148436902851	0.054738179695391284	0.04764523255276046	0.03067594078830034	0.10202905708523687	0.1683947189565167	0.09765988003717158	0.06733256645934574	0.2954640033291719	0.0	0.27758159443552705	0.1855270197966827	0.10937858289383169	0.07918673087212413	0.033694430620489206	0.0	0.0928135534877108	0.1227788572554983	0.1838498580071614	0.07336417713152676	0.07800744695952218	0.1415894966456764	0.0738362760834671	0.11295880149812734	0.0	0.1549338836658259	0.06034233093299169	0.0726205297901758	0.0	0.0	0.0936226694653661	0.0	0.0025589131597924955	0.020619829608593654	0.0	0.0	0.06461977473213429	0.046360678495509955	0.04180874959625024	0.1502474585339754	0.037631532013554486	0.05584537185660781	0.1631888710540396	0.0691192680563135	0.1613544294122143	0.07798986414812377	0.0	0.09079278215332241	0.06761582864624793	0.0870595429182909	0.09191741615497635	0.04543148160213544	0.059055958723627656	0.047470423874918254	0.05892404080153265	0.0	0.029894819540673617	0.0475457265719438	0.050255362614913174	0.14490815052612804	0.01683163902265026	0.0878477795612627	0.03223094239508054	0.0029526583833699937	0.04977883249386543	0.06363489029347577	0.0	0.11487344952239723	0.0791486635640759	0.05483068769649032	0.05641068964546197	0.07383360085607277	0.07180927686545664	0.05207503706517344	0.1157878049263817	0.0	0.07320214810851515	0.04154139479564741	0.22632423756019263	0.0	0.0	0.24842161583734618	0.0	0.07601212769752096	0.05522556315682555	0.0030497592295345103	0.0	0.04887797815755516	0.05290972954458451	0.06618101000123472	0.05901277249591856	0.03031924380238987	0.020545746388443017	0.11922596754057428	0.07142857142857142	0.0	0.0	0.11457775994292849	0.0	0.06840620425278221	0.05166917059889827	0.015409309791332263	0.0	0.05743306115802452	0.04766242968490159	0.0	0.08507223113964688	0.23782771535580524	0.0	0.0	0.02282960905609561	0.037572082515902744	0.0	0.1384430176565008	0.0	0.0	0.07380384908474796	0.0	0.058425030727095005	0.14374888532191904	0.0	0.0	0.0	0.048411326501214144	0.056672691194499566
lf02okcv_j85nmx31_TCATCCGAGCAACCAG-1	0.10738171673163648	0.09601093870756792	0.0	0.026950167476564275	0.051935773764070915	0.06675170068027211	0.05881346946453919	0.04610548375829549	0.07608492410205851	0.03431578422517168	0.05384201092270382	0.05755897091692959	0.05588741255239562	0.033951067658932826	0.0363632760636506	0.040745942571785265	0.0	0.057048342517776914	0.05624234108286301	0.05494866842809193	0.0940226114871938	0.05658072132424432	0.0	0.04541252006420546	0.06942215088282504	0.05171679113682747	0.053092831781515984	0.03645976066502238	0.03997948073008886	0.04268946193759803	0.04870893104143082	0.06462851667973173	0.07575835028779994	0.07869702823045044	0.07707039233807245	0.14526484751203853	0.05675762439807384	0.009188824528345779	0.07322636827422511	0.07695475675065408	0.6105841723819252	0.05207527424964688	0.04202782236490102	0.027262813522355506	0.07382004409243399	0.11962725164972356	0.0	0.054939728700468954	0.053311931514178706	0.06750377579562618	0.07727075219193384	0.08074430771059984	0.07084002140181915	0.07504467811736787	0.05691727040041647	0.09740975041702074	0.0	0.09497057249866239	0.07136425411490988	0.07296682718031032	0.0456746993429082	0.029195648296771893	0.0038444008481461666	0.04245880081392596	0.0	0.0795948164068522	0.07713632168801463	0.26910647405029425	0.030351670801109003	0.0	0.0	0.11803926410667984	0.05894725189572148	0.0	0.0	0.0	0.04510844960283163	0.25643965451349077	0.06430065501201869	0.11713072621365342	0.06970183374677756	0.05455323702514714	0.060988599415565704	0.08944790405464563	0.2585310029130254	0.10054452401929478	0.06114406681089632	0.08684253378928514	0.07146975032144748	0.0	0.05757981393600913	0.052547924974927926	0.08848066900501357	0.09524010291343807	0.15618989776293146	0.09515361437301117	0.07216931871121013	0.09476249925688128	0.0	0.18421615837346175	0.11383092562867844	0.0	0.052217094703049756	0.032602143452935856	0.0	0.07454717567077118	0.04263467657908817	0.12470675392023707	0.07471255799777037	0.05666568393007283	0.08270156809482652	0.07263242375601926	0.0014553237025147138	0.0	0.05266376213406711	0.051487082824058394	0.06955152063438388	0.045330241959455446	0.07378277153558052	0.10443676174013253	0.11389334760121277	0.002442598925256473	0.020167098818784212	0.0	0.0	0.07305428653743261	0.05407053923907856	0.0397166478044643	0.0955390583199572	0.037096486534688784	0.05266853932584269	0.0	0.06320783399280586	0.16153277790516957	0.0798589011594032	0.0	0.07403865079827122	0.05848308081796709	0.0	0.09514467459892821	0.041749342052008	0.04518747943340442	0.03449061688762063	0.017466645955228774	0.09190192931105026	0.0345680015712728	0.04066345639379347	0.018103993384892263	0.0	0.03672864276796861	0.1838550026752274	0.04051798319907884	0.029328418841527457	0.05184233224479253	0.06977348261324204	0.0	0.09739837530860174	0.07131436950442674	0.06375495641734513	0.06139693803797884	0.06975187265917603	0.05982425813886488	0.06239610519565919	0.10369974040386025	0.0	0.11538156669242812	0.053773727113553875	0.4415462814339219	0.0	0.0	0.10636704119850188	0.0	0.11692527198145175	0.05093661570859191	0.002835741037988229	0.0	0.15245648821326283	0.050671717137797716	0.014693171996542784	0.08707522190668258	0.02628208246185774	0.11112894596040664	0.05042803638309256	0.0836900303192438	0.0	0.05739254503299447	0.10431900600439926	0.0	0.071152044380814	0.05681432309693593	0.061851257356875335	0.0	0.050065281364133345	0.03660542565036947	0.1884697699304441	0.04242595914770403	0.0	0.0	0.0	0.042734503219290496	0.047143451637833664	0.0	0.07477260567148207	0.0	0.0	0.10066961752355011	0.0	0.07640781249351931	0.14294631710362046	0.0764142224816382	0.0	0.0	0.050376589702432396	0.07475610492508661
lf02okcv_j85nmx31_TCATCCGAGGTCATTC-1	0.07343499197431781	0.09446525176862255	0.0	0.0314430836210119	0.07064158705917187	0.0722598027975235	0.06299610809384551	0.08373527153231007	0.09755149913915148	0.06874087881699335	0.062253049560409994	0.0866471930719338	0.05910162828099784	0.06076414222481638	0.0	0.06577938291421437	0.03928762516242452	0.07795441331910576	0.06724601160991157	0.06192198617390485	0.06536859980924466	0.06284417916045189	0.0	0.052663456393793474	0.0023631175316568575	0.05123541039910548	0.044822345427957565	0.05621566247765206	0.04431500388873261	0.041974401157431715	0.06150719293856776	0.08737417099058072	0.08196078832305842	0.10338620308149922	0.08585334031467541	0.11651831314752663	0.10953879079721776	0.01276354866975287	0.08471415800795742	0.08243774574049803	0.6852473369327302	0.06488467315308329	0.04604066345639379	0.03500259354106168	0.08218220446548176	0.20695113251293026	0.08533975387907972	0.0460453844459132	0.2332370251471375	0.10610832300492377	0.11678144681852963	0.04483681112894596	0.10686547830249782	0.12466923634087129	0.0848300146052955	0.07371038302961634	0.11316211878009631	0.06597110754414125	0.08181162297750012	0.10385690349469179	0.06287483782526744	0.0	0.0	0.04611996239629217	0.0	0.061974589874037596	0.06718950305406832	0.3222899946495452	0.1039447443941826	0.0	0.038806533849494854	0.048195250442441454	0.044851571004225016	0.0	0.0	0.12081326912787586	2.7438229685420698e-05	0.26767560956967057	0.09909300829834676	0.12653310525732173	0.0744199620604115	0.0687426431246656	0.07119068197719883	0.11733797127055554	0.23232863682301885	0.13097737218602593	0.10671831018680066	0.10623211668644009	0.08780852655198206	0.10181151112130245	0.0704601337380835	0.06300938788062346	0.05140399896954204	0.13397217562742364	0.2362876520179891	0.09687139196305371	0.11579576423555837	0.2534332084893883	0.0	0.2879079721776351	0.10344212591403602	0.138729649163036	0.059891653290529694	0.037875495618000896	0.0	0.10370902505733966	0.037988228999464954	0.17825245915133556	0.07605348467003596	0.032473984778502094	0.06845289541918756	0.04006153023006956	0.12370251471375067	0.0	0.034090040510586256	0.07203479268214863	0.07196178706653814	0.0	0.0709470304975923	0.13518129810264642	0.09441769217050115	0.02179728755205062	0.0102070214429765	0.0	0.0	0.06211466436185537	0.06601246511358871	0.0266265259275149	0.2800628678437667	0.12751917246299269	0.0	0.15997859818084537	0.07313109754583523	0.16436087543631686	0.08795443937686348	0.0	0.07086580338603393	0.07064340306324411	0.07049861142959056	0.0910362896719237	0.0774848518950679	0.07727513646171662	0.12361532211719478	0.06187542070108217	0.0	0.017351728061442185	0.06490299823633157	0.0119461063281288	0.0	0.053448813982521846	0.16235286249331193	0.03814849607838786	0.0	0.05807434364679619	0.08320956243936337	0.0	0.12313216166521362	0.09015011559001383	0.04470588803660049	0.07065791820374907	0.09583433654360621	0.09176338642630777	0.0803211498168184	0.1854427996750094	0.0	0.12794522719616352	0.06127513098675307	0.23849652220438738	0.0	0.13652577135723204	0.14210807918673088	0.0	0.19942928482254324	0.07794782877400194	0.0	0.0	0.07739275485475089	0.048956437447810676	0.07529736181421574	0.14140291668381555	0.02785479189973572	0.0631888710540396	0.10714285714285714	0.05769573747101837	0.0	0.06056714820759765	0.11318688940411786	0.0	0.07330762840262149	0.06204713841354481	0.06513286962725165	0.0	0.07754815409309791	0.03992957644643038	0.0	0.03679224498788279	0.0	0.0	0.17014446227929375	0.04870416794416289	0.0	0.23649010165864098	0.12475477082218656	0.0	0.0	0.0494836000453978	0.0	0.08627228146433791	0.0	0.0	0.0	0.0	0.061123801292340615	0.09198499064021491
lf02okcv_j85nmx31_TCATGCCAGTATGAAC-1	0.07555606512267829	0.09779442363712026	0.0	0.026356486876726988	0.038232375965549306	0.04632442864786364	0.051650212185844015	0.057930119659193036	0.07368855172659419	0.05363303551052735	0.05201826135403177	0.0683702750222077	0.05406936192376647	0.053431587139452306	0.005707151774567505	0.05606830747280186	0.0444087747458534	0.055758590704315325	0.05628692820610182	0.05436457957568028	0.08575266941168261	0.054260012269534905	0.13070396698005043	0.046991974317817015	0.07619939361512396	0.0545017509123006	0.04358024244885772	0.04026380352086025	0.014341425206709581	0.045093832975802946	0.05200032057303403	0.05436310923637812	0.0564319623218929	0.09313418759238604	0.07187301205807485	0.08553431587139453	0.09202782236490102	0.0	0.06974912311990963	0.054592800938538494	0.5348995573714674	0.06303593877488878	0.042776886035313	0.027536462736737204	0.06804780162700691	0.1162163367219547	0.0	0.03864287287948887	0.12269662921348315	0.0840224583646572	0.08184608547103513	0.038713512870816244	0.08789013732833957	0.07016739279981656	0.058507946148395586	0.052780662826928525	0.06331371499910826	0.08972712680577849	0.06729455278960035	0.08250905822608957	0.04799672678059988	0.00028535758872837527	0.004577611319184353	0.04152623433349891	0.0	0.04850776722801099	0.039701092713686034	0.1834349919743178	0.09236830585145192	0.0	0.052780662826928525	0.0	0.05835685688455933	0.0	0.0	0.0	0.0698714518939238	0.24657953068867997	0.07257549620987416	0.11697378761905974	0.09696969696969697	0.03223113964686999	0.05715438119932502	0.09067837719523113	0.19737233220379288	0.10213774753622692	0.05433735780584828	0.06622467257542979	0.061304446480045044	0.25598104410303446	0.05801419133348129	0.05448648290080187	0.05267225491944593	0.12184882806971051	0.1436524807311324	0.05158964827799837	0.08580525080532808	0.29772308423993815	0.0	0.1852327447833066	0.0909577314071696	0.13421998012688222	0.041911895844480115	0.03599232244784475	0.11215890850722311	0.08574571495919811	0.0434513249415674	0.1122772358727415	0.07301962772098786	0.03539489632128935	0.0767584475449644	0.07758159443552702	0.038330658105939004	0.0	0.13001605136436598	0.058018891850455605	0.0545080326355784	0.0	0.0	0.07074947524385726	0.0008560727661851257	0.003280061413915835	0.021895707288965716	0.14954521134296414	0.0	0.06987693953986089	0.05347389122670022	0.03133221392942824	0.17750133761369716	0.22757267701087927	0.04571294810058855	0.08322929671244278	0.06731162729787687	0.13149379602028077	0.07017840713752739	0.09455017962241076	0.07694951998381003	0.055723029140403765	0.0	0.07236702421293112	0.03302474437264437	0.04506188190315426	0.05277629154033649	0.017829096118331347	0.0	0.014513955205179781	0.046017874482293955	0.051315725473028845	0.14571071874442662	0.05058409131442839	0.25220706260032105	0.021056628523101882	0.0035471533598874423	0.04763173188686556	0.06265582367032319	0.0	0.10167276401235222	0.06655364251558867	0.05549496537905496	0.049370617555123765	0.06848247726056715	0.08312240194262666	0.05030550688411568	0.09781424013633752	0.0	0.06256068802885283	0.05360228065205976	0.07049224184055644	0.0	0.0	0.030818619582664526	0.0	0.07472801854824326	0.051322878487452185	0.004708400214018192	0.0	0.00849778113492588	0.05036188327053825	0.01631888710540396	0.10402518829485122	0.0495808810415552	0.09159978598180846	0.12243624041376851	0.073390404851079	0.0	0.0	0.10128212749935596	0.13367219546994827	0.0640689711061224	0.05813379965922339	0.01647940074906367	0.0	0.05996216879521716	0.044435888537012136	0.0	0.0	0.0	0.0	0.0	0.029000667303911844	0.0	0.30658105939004815	0.06911004102015338	0.0	0.0	0.02725489242343175	0.0	0.0726624941414594	0.0	0.0	0.0	0.0	0.04757274560645347	0.0704574849492128
lf02okcv_j85nmx31_TCATGCCTCACCCTTG-1	0.06548574485974165	0.0979727721300755	0.0	0.026305181145876853	0.04411268161677238	0.05916074294886494	0.05484338314875486	0.054706764989449534	0.08341488527281249	0.03588064842142406	0.05465072045574741	0.06827607169167839	0.05956116807880033	0.02297047521766623	0.028575391871272022	0.03578339575530587	0.03615378735763969	0.07681479667767994	0.04341131765017231	0.05454302654930528	0.07100984018424175	0.06056223498458194	0.054230681036459526	0.052627073301230606	0.08761369716425896	0.04873038834049397	0.04832378689796952	0.03857384280102833	0.020337244129668548	0.04593640459439052	0.054481841387081884	0.09320989958565083	0.06836313570729945	0.10374441149531609	0.08739362275383425	0.12430079284011868	0.0580203317281969	0.032149254425756627	0.0708384801185467	0.07649285051614708	0.5037209981030206	0.06414393655516468	0.003183520599250936	0.03782077201752989	0.07651711754988225	0.11755395041911895	0.0	0.010316935763069272	0.0902728731942215	0.07363986698363031	0.0757833389880167	0.05851019558884728	0.08155219509447777	0.07937963842572877	0.045120963660289504	0.0	0.0	0.09186730872124131	0.05384198074954838	0.09182131358358443	0.029177463744549006	0.0	0.03553098309652617	0.043367420246066185	0.0	0.07743649735651259	0.09070636775938035	0.14146602461209204	0.08541271462619777	0.0	0.0	0.0	0.0	0.0	0.0	0.0	0.04417554979352732	0.35939769166093405	0.07151304456156093	0.12580537069320202	0.10426090763169416	0.05592295345104334	0.053152241017409556	0.08405275259207844	0.2896528149337138	0.10968587702655597	0.05511433689254891	0.08110358945727777	0.07266365808633	0.0	0.06527035380531616	0.05345916066813477	0.0	0.08609213021380739	0.04578254016456264	0.18245050829320492	0.0823219354663028	0.0	0.0	0.09796682718031033	0.11351881576600678	0.0	0.03853163456393793	0.03782117331501562	0.0	0.08703655894667131	0.04601391118245051	0.24784952874840516	0.06619655549978715	0.04041777224533473	0.1441577149442318	0.06835205992509363	0.0006420545746388443	0.0	0.22716502331269586	0.053327835618321134	0.06066288548343299	0.0	0.0	0.09201753302876899	0.10344212591403602	0.0015818735896899062	0.018973535827468413	0.0	0.0	0.06650478111152268	0.05665871328792677	0.04842777995576628	0.3119983948635634	0.138398430533262	0.0877808988764045	0.08073241781106949	0.06683709400964259	0.08053708374735662	0.06528900217640356	0.0	0.07648239478594022	0.06361386246286219	0.11399016535453133	0.08354140657511444	0.059974452071968554	0.051618072982212874	0.034659057130967244	0.03846286611781356	0.0	0.03349791061354139	0.03749182569407288	0.030954812977284887	0.0	0.02922685928303906	0.0950708935259497	0.050506320687027983	0.002120365416245566	0.06604755908562572	0.05521402929207489	0.0	0.08972957117598651	0.06764140006932036	0.058510786057898445	0.046565852834333024	0.08040395933654361	0.09327386097049019	0.05422849300969208	0.12411073459762598	0.0	0.10379882289994649	0.06624459363875651	0.060995184590690206	0.0	0.0	0.027073301230604602	0.0	0.07850900659889425	0.05523128556836422	0.0008025682182985554	0.0	0.05564472980203317	0.05182889290359555	0.09966250977486933	0.08175220534771097	0.05262901892115375	0.018352059925093634	0.047485286249331196	0.005350454788657036	0.0	0.05418227215980025	0.11679473079285814	0.0	0.06615133588392215	0.055786552120583734	0.10290708043517033	0.0	0.05499773187242655	0.05071544256937515	0.0	0.0	0.41399143927233817	0.0	0.0	0.04080172657372506	0.0	0.0	0.1410290708043517	0.1819154628143392	0.0	0.07946236036123677	0.0	0.08810830315925691	0.0	0.0	0.0	0.0	0.04734123554348273	0.08803885469372508
lf02okcv_j85nmx31_TCATGCCTCATGTCTT-1	0.132223113964687	0.0	0.0	0.037511818641570834	0.0420608081784039	0.06254299472598028	0.055694203185352946	0.07635975463782392	0.10117013879613958	0.07905057234524433	0.05879915647495603	0.09141991649757905	0.053238010860989504	0.06614499732477261	0.027505300913540615	0.04032236490101659	0.0778618563530281	0.0864818895670162	0.05041077685151625	0.05789540702897902	0.07028869193011841	0.05436255889669746	0.11629595658488115	0.041705724986623866	0.08609773497413947	0.04765589206819107	0.050097226201835474	0.056838794712184684	0.03617348711753901	0.041760216285050895	0.0511122553967724	0.021700449189343884	0.0916086466075731	0.11096299117628389	0.0827784978478964	0.13843085753198112	0.099741037988229	0.06806709005048038	0.08889241182208307	0.08519494799259772	0.3529354540590496	0.08171033097627468	0.0772605671482076	0.041582427636120065	0.07788292365252507	0.17500445871232387	0.0	0.06556510244547258	0.02099518459069021	0.09955909543450434	0.11473584030909624	0.054907556031151536	0.09928003529422808	0.10229196012273288	0.08037250733879947	0.13278569854908256	0.0	0.1682182985553772	0.08045443444574323	0.09252884082866342	0.05972051742045133	0.03169252719814518	0.031864930741335236	0.04222480394209467	0.0	0.12621632160767562	0.12049296002240728	0.1341466024612092	0.08079186730872125	0.0	0.04233153935731596	0.0	0.026069629711628937	0.0	0.07747458533975388	0.0	0.002236215719361787	0.6547427959948025	0.07642482669785855	0.11908912597321622	0.09901259788900238	0.09110754414125201	0.07809029921389472	0.09358037447925088	0.2615034777956126	0.11686263419515538	0.08307860515969945	0.0728243422430037	0.07865952899190148	0.3423526714056409	0.07117394566753775	0.05330263295327357	0.03404474565523255	0.10905792846050451	0.09536824143565717	0.09940581791557546	0.08576992455637959	0.0893525949705725	0.0	0.3466024612092028	0.16916354556803995	0.188794618971184	0.0509993088995898	0.03389419650888666	0.0	0.10833735552836676	0.04139562389118864	0.2232374367205828	0.09218932990109113	0.10861969185748135	0.10714903074453637	0.06139646869983949	0.10369181380417336	0.0	0.14239853244668654	0.07751450922258056	0.06431597985418364	0.0	0.08346709470304976	0.13072601555747623	0.10925628678437667	0.0004885197850512946	0.016751039222949335	0.09782414838594614	0.0	0.05776844877968473	0.06804014287160355	0.04426946566955887	0.2014446227929374	0.2234112121752571	0.05263509898341359	0.0	0.06754871001436291	0.11174807001452267	0.0761860261023541	0.08583658182374074	0.06557495210927125	0.06498192590272613	0.0	0.08929102227657605	0.06869904975133219	0.09690603043981744	0.10143570536828964	0.05559295120730423	0.0	0.023095001049772777	0.04459306818857381	0.06111192178607909	0.0	0.05360486891385768	0.09182718031032638	0.04554543818252201	0.0011691734538176485	0.060407095810040404	0.06820164776246646	0.0	0.08951392340430155	0.07581493483549875	0.05844677384485131	0.05753897853247351	0.0882560861423221	0.09923653125900317	0.09231270345002227	0.24407982085884708	0.0	0.07675920971801121	0.0559188784916687	0.05377207062600321	0.0	0.0	0.3348314606741573	0.17656500802568217	0.1560549313358302	0.08493489326271877	0.07287319422150883	0.0	0.1714033928178013	0.04903882101945192	0.09748117051487838	0.10816836097734975	0.041393063864973975	0.015569823434991975	0.04320492241840557	0.0032102728731942215	0.24041376850365614	0.05382557517388978	0.11270138517329528	0.0	0.06364221428263386	0.05571400358107652	0.0696629213483146	0.0	0.07658492683834647	0.046792980781744827	0.0	0.08129543952412426	0.23475120385232745	0.0	0.1981961323855385	0.03959336543606207	0.0	0.0	0.14312466559657572	0.19662921348314608	0.0	0.08591533310634435	0.0	0.09402007180946298	0.0	0.0	0.0	0.0	0.08651788286619748	0.10628797804768786
lf02okcv_j85nmx31_TCATGCCTCCACGTCT-1	0.0946839409921272	0.0	0.0	0.0268622147951069	0.06696379871900762	0.037768478177787966	0.05641309419976497	0.07466958652365646	0.08306803657736021	0.054917911750097324	0.05611323700747429	0.06510186103095242	0.05676469788067579	0.03134272094946252	0.003745318352059925	0.05511860174781523	0.044383296389716935	0.06357569583621764	0.047212010332706236	0.050682190371604006	0.06235024542303487	0.051080841450293284	0.12749369410685624	0.04502086677367576	0.09104690565364723	0.05394187547857736	0.04517981515430545	0.04908063526863198	0.0046058038644625	0.041359348877987964	0.052692083435945905	0.0707877611457439	0.08616958556126952	0.11896146765695423	0.0815543786462491	0.07082056520258767	0.09142429106474051	0.03760826916664728	0.07741177804640144	0.08345973169187271	0.6427355416119461	0.06500460785392077	0.0030497592295345103	0.045866875783678256	0.07411502696707323	0.15152933832709115	0.0	0.024744279734365656	0.1254574638844302	0.06960332134560551	0.08534603686059916	0.06249331193151418	0.08035350548656285	0.09643557797650895	0.04571385189362717	0.0	0.06228821116461566	0.2532905296950241	0.06856598490314185	0.07575528240075845	0.06366516644110828	0.0	0.003091373877890732	0.042760533622339995	0.0	0.05351361645400876	0.07874504903386587	0.18422685928303906	0.028843815360669295	0.0	0.04343310357851005	0.0	0.0	0.0	0.0	0.0	0.04399720130057209	0.2718795383321868	0.06988175818118621	0.12122870194815936	0.0894498759667299	0.08092027822364901	0.06851216199530806	0.08529768642128192	0.2940074906367041	0.11480066318705821	0.04283388001023565	0.07515062693372415	0.07265357345950323	0.1121302453565696	0.05893650441372217	0.04982527375620838	0.052830786913183915	0.11365249348258392	0.10724046679102858	0.09456224831742277	0.0737398648623785	0.29344272040901254	0.06736708983899996	0.16276083467094704	0.1090155163188871	0.13307345410074142	0.05092128143392188	0.03434513003474291	0.0	0.07126955441562183	0.042324913407113286	0.20817384862328683	0.0684427526184927	0.042607090990489295	0.21719553854385315	0.1612493311931514	0.06296415195291599	0.0	0.45532370251471377	0.07041983889731544	0.06332274221420996	0.0	0.0	0.11135119562085855	0.0	0.0015353478958754973	0.018808906449355886	0.0	0.0	0.06921567820444224	0.05550561797752809	0.04328690519339305	0.17037854467629748	0.03525355210748469	0.09386704119850187	0.16907437132156233	0.06590108629498204	0.12046166781319269	0.08553586822771618	0.0	0.08675083236997425	0.07867778517271529	0.11694565466636092	0.08863920099875156	0.053938902149856166	0.048264618924533466	0.059365277530071536	0.07781459811180724	0.0	0.013071364230516556	0.04810058855002675	0.046480859964006034	0.14588906723738185	0.029360620652755486	0.035580524344569285	0.04290472985134612	0.02835741037988229	0.06462980387815723	0.05624859855826334	0.0	0.10010021917852865	0.08007111225523351	0.05573048201196425	0.06339256380652004	0.08663121990369181	0.0935629913158003	0.0610176483321693	0.12076174622991102	0.0	0.10600836256266968	0.06155176440771459	0.060460139111824504	0.0	0.0	0.10149812734082397	0.0	0.0178705189941145	0.07665027195760837	0.07586944890315676	0.0	0.10156422119409561	0.049259331394632976	0.07284849981479195	0.055768201835617565	0.050796893493522705	0.01819154628143392	0.04744069912609238	0.06732655609060104	0.10531478509006599	0.04968789013732834	0.10885574579394804	0.0	0.06602456470093138	0.05437865702577186	0.06206527554842162	0.0	0.056184864028659826	0.04191792113140428	0.0	0.0	0.18378812199036917	0.0	0.0	0.034528468627698525	0.03783960525533559	0.0	0.05876582842874978	0.3848314606741573	0.0	0.059552183147688766	0.0	0.06614655268953674	0.0	0.0	0.0	0.0	0.07300283985677244	0.0869680615765726
lf02okcv_j85nmx31_TCATGGAAGGTACATA-1	0.09143545058472827	0.0	0.0	0.019869976619245514	0.06874555210979341	0.06009229534510433	0.0500065964511093	0.06386794711291291	0.07447169318015329	0.04675798876596267	0.0489526407432493	0.05742134573873442	0.05051684920115778	0.0449924607227978	0.07342012959990488	0.05971776350989834	0.08642258401487936	0.05757230419199568	0.03905400507430228	0.05061512503548997	0.07326052062251379	0.046148686749578435	0.07119926622334327	0.052731942215088284	0.09880506509719993	0.044776418271002136	0.044601187114769576	0.03860157381670125	0.04216379010772617	0.0350513126949124	0.042846467904896234	0.05819552801523013	0.04527438972440046	0.0682409699739732	0.06467231087191432	0.08927963422345445	0.08926698769395398	0.03422740208280023	0.06723820753159081	0.07853534981666102	0.5026995476433679	0.05797133871361644	0.05369181380417336	0.03430417539689347	0.0656953833776601	0.18735509184947388	0.0	0.020489094514210177	0.024911717495987157	0.09164177689280804	0.07671851118469915	0.05032994471196718	0.061765837815512564	0.0758417866879229	0.0435049817072289	0.05640008812513769	0.0	0.0	0.07028670607733364	0.07669747871551538	0.06729857985641198	0.001337613697164259	0.0391970354517171	0.038917374472993885	0.0	0.06946976086187664	0.07236759419852701	0.06919208132691279	0.03531300160513644	0.0	0.0	0.06984401366423838	0.0	0.0	0.0	0.0	0.02706781358466752	0.36535962699686614	0.07036362231371765	0.11149669126179236	0.10070528722214116	0.06917067950775815	0.05968144215335226	0.08140447466290163	0.23959633791094465	0.09459738734133157	0.054188475585642173	0.07345941796357038	0.06065230727857941	0.12413055109684323	0.05921647631980422	0.04867662799733845	0.02730713592136813	0.08755974088942026	0.06391624369152459	0.05519416518825153	0.060873014646410005	0.07698709945900957	0.0	0.2745318352059925	0.09648653468878188	0.11870366123977681	0.06426955145354021	0.032011607449515304	0.0	0.09035533754634878	0.1722564839063952	0.11606371156932954	0.07789301409505257	0.06089691093130671	0.0600814915421657	0.08594168004280364	0.0384804708400214	0.0	0.1664755789956432	0.05749202749511996	0.05825701066943632	0.0	0.0	0.07463884430176565	0.0029249152844658464	0.004582780840719287	0.024282833271597318	0.0	0.0	0.07714532658352884	0.04822061226555609	0.0459251478772009	0.3093900481540931	0.1508828250401284	0.0	0.09101718090482136	0.06023298848741779	0.2099416545644475	0.07818287378411691	0.0	0.07473448714643335	0.058152483611513484	0.0	0.0523707610384978	0.05874838844696633	0.037478303026649284	0.031151536769514297	0.08539153247380867	0.0002203128442388191	0.036565956207543465	0.03894833838654063	0.06851500559365728	0.1265382557517389	0.0	0.04434189406099519	0.048161490040017456	0.004676693815270594	0.05150331635947676	0.026829977643535386	0.0	0.08862906138899979	0.0587065191421774	0.049840150634022855	0.048000150188204596	0.06787152220438737	0.08411738074659424	0.051630867631382256	0.10048946753066604	0.0	0.06056912985751937	0.05056593897168566	0.07825040128410915	0.0	0.0	0.03397538790797218	0.0	0.06952024255395042	0.06531274409661719	0.007865168539325843	0.0	0.056588927705913825	0.03962716956464312	0.1332880602543524	0.07252610061598826	0.08215380125492484	0.025254146602461208	0.059122525414660246	0.01110219368646335	0.0	0.046762974852862495	0.09568148940808117	0.0	0.05933768099252121	0.05017739125528118	0.018548243267344392	0.0	0.06392048758927117	0.0445750726649603	0.0	0.0	0.0	0.0	0.2224260490713139	0.024648162509543648	0.0	0.0	0.2128589263420724	0.0	0.0	0.0050423983008252675	0.0	0.07010754828889137	0.0	0.0	0.0	0.0	0.04605506852697864	0.07552426733175208
lf02okcv_j85nmx31_TCATGGACACATGGTT-1	0.10025414660246121	0.0	0.0	0.09557524718368185	0.09317063795082776	0.08838760223190399	0.06899765703829118	0.11691594029991327	0.1121308813518438	0.1119050495636215	0.06802694579163093	0.1317337902194864	0.0645496687410029	0.05367478962984581	0.0	0.0673087212413055	0.07707202731279778	0.09101818852342562	0.07531196603324186	0.07477223636897043	0.08165259264428781	0.06426315402773852	0.11858900863716273	0.06303263777421081	0.07401462457642233	0.06456348939360444	0.06690293978281048	0.04967603648749168	0.016972525138863607	0.04748403614307216	0.07029666957713238	0.10014060497467867	0.13928903702037604	0.16233642571482984	0.1176680409991712	0.08349141495208912	0.15589941144997324	0.04424593481750297	0.12225871760828065	0.0974278547621502	0.7851062794883019	0.08014931559542608	0.06308186195826646	0.0580789825150405	0.09312769231370067	0.16432584269662923	0.16750267522739432	0.054329147389292794	0.11137506688068485	0.19137019051682685	0.14711964979322378	0.10513049164734559	0.12766560596247173	0.07807660249760685	0.11495885934088182	0.047902306990211814	0.10562689495273765	0.15751738897806314	0.07295820493173975	0.10231571437958191	0.04272145812132593	0.06131621187800963	0.0	0.046902004573202025	0.0	0.1400277498163615	0.12785432399337837	0.2677367576243981	0.10462571136728441	0.0	0.0	0.06432892949746882	0.0	0.0	0.0	0.0	0.10624082534194894	0.3895131086142322	0.11167318799253345	0.17441634294294403	0.10862396030935356	0.10589620117710005	0.10506317652385068	0.1612057848012904	0.3251887521550443	0.16736823404432746	0.0957684881475795	0.10407797706283295	0.11556478112157859	0.32125659252465033	0.08031557473145177	0.073174670091656	0.04068327289301072	0.16366569394796307	0.12920625280175843	0.2026977556250176	0.13203259140850906	0.066167290886392	0.0	0.315195291599786	0.0805689316925272	0.13681877245280136	0.09120296058498306	0.05091985766388396	0.0	0.21722846441947566	0.0	0.32180927686545663	0.09066618959825208	0.06500802568218299	0.14502201917932256	0.1094836811128946	0.12789727126805778	0.0	0.057020561033402126	0.09218817238609013	0.08985031169509873	0.0	0.10230069555912252	0.1557496810305799	0.0	0.0	0.04552002304811294	0.09639736044230426	0.0	0.06602735591499637	0.0691293219383107	0.03827917538889423	0.2070291599785982	0.1479697996551929	0.1895733012306046	0.15468759288984008	0.08976514464712657	0.17141838008611684	0.09849856096568982	0.0	0.09311038847628474	0.07558931127031976	0.033860735305358096	0.1245679295438525	0.07541969480689992	0.14880041798858068	0.19650536036303826	0.12537323737033776	0.07805369338746734	0.03865195630236165	0.03650793650793651	0.027725083904859185	0.0	0.059880506509719995	0.22615703584804708	0.0344450937315847	0.017022372827616275	0.05804032674673899	0.0947008296535081	0.0	0.17863566118856145	0.12578784605496499	0.0811034739307243	0.09054846854965128	0.11628511235955057	0.10816664608799441	0.1075788579433832	0.32897370350553873	0.0	0.10366010740542576	0.06774288662833554	0.40984483681112893	0.0	0.0	0.17463884430176566	0.2218298555377207	0.07640449438202247	0.11085884813578138	0.05671482075976458	0.0	0.11962987442167879	0.053181058046837745	0.07451537226818125	0.2026107475545678	0.10010214504596528	0.0	0.17776886035313003	0.06830747280185483	0.0	0.0	0.16024488238907714	0.0	0.08766239151585635	0.06064478522105641	0.025182807205279115	0.0	0.07413942005722661	0.05254471967955114	0.0	0.10659994334812577	0.22378277153558052	0.0	0.0	0.03337721908609423	0.0	0.0	0.10375423577670768	0.22378277153558052	0.0	0.053326199393615124	0.0	0.08176656256091845	0.0	0.0	0.0	0.0	0.09034551590731366	0.0841587217328171
lf02okcv_j85nmx31_TCATTCACAGGTTACT-1	0.08739394634258198	0.0	0.19810058855002674	0.030849403021174608	0.06780532655955368	0.05877856760681801	0.04778090498422959	0.054934388249407065	0.07113676523321426	0.06108531770003318	0.0517547591875615	0.05969694494183312	0.051204680327083515	0.025183617880247092	0.00749063670411985	0.0610665239878723	0.08086830237713062	0.06474957151018854	0.04991240787725021	0.05118148736734284	0.07751762160653221	0.04996432278883554	0.0	0.05696522204387373	0.019796682718031033	0.04127098932151748	0.04093468828732591	0.03999954325385951	0.023569580733950015	0.042054407958009764	0.05142179656526111	0.1238319210621275	0.0829013778273064	0.12518703920341703	0.07090592450803951	0.12177148694002626	0.05450615302300695	0.010398492567520413	0.06447628295318682	0.06981999892009169	0.5352886813560971	0.05832741427620651	0.052915997859818084	0.04180298073427845	0.0675752432113664	0.11655074014624577	0.0	0.01819154628143392	0.09037988228999465	0.04159809279991331	0.06374183956439758	0.044920040425658406	0.06597110754414125	0.08865376005940097	0.08289589750263908	0.0	0.06911004102015338	0.15660781166399143	0.05214549508485225	0.07855136436597111	0.057300573163097945	0.03083645443196005	0.04250639082099756	0.03704950470662129	0.0	0.07151018853551705	0.10163350461970476	0.2063135366506153	0.15170971350746632	0.0	0.0	0.12260772934930238	0.0	0.0	0.0	0.0	0.02715012827372378	0.1360544217687075	0.06373328937792222	0.11476271066279592	0.07124373753587236	0.06127340823970037	0.06449849775692472	0.08368597694440391	0.2161880982105701	0.0950179652008078	0.05791750994486705	0.10679973015097588	0.0715661145333479	0.0	0.05407470180663381	0.04807612018419064	0.09805203812694449	0.0923590887964689	0.1871646927826703	0.09881445185998705	0.07003134468630659	0.28506034124011653	0.07106376769298117	0.18710540395933653	0.11766541822721598	0.11839792096613927	0.04189517567326556	0.040503410038761595	0.11737560192616373	0.09679833275338894	0.09115485342569908	0.2046754743383957	0.08442537275111109	0.09521625664712113	0.07401736839939087	0.08433654360620653	0.06863563402889246	0.0	0.16662844913246197	0.06712284611470262	0.06841409153156951	0.0	0.08111289459604067	0.07731407169609417	0.053540217585161406	0.0043268895247400374	0.023788945137259744	0.0	0.0	0.07957635373365711	0.04756207250589273	0.032062045550369477	0.14610085607276618	0.19980976160751443	0.05878812199036918	0.0	0.06317307167052823	0.1670106244745089	0.0747325031331725	0.0	0.08357105431681901	0.0666588367328296	0.03480343448240719	0.08514229661902215	0.05038509454115408	0.04876700904553413	0.03767116501198898	0.030773744800566112	0.0	0.03364691062031412	0.04591284703644254	0.03605233717593268	0.14686998394863562	0.06654628143392188	0.09951845906902086	0.021764269317730716	0.004458712323880863	0.04809470766222025	0.02869042623809746	0.0	0.09680792410502101	0.07206393793472445	0.0563355785919004	0.044958839045178486	0.0689857544141252	0.07625015434004198	0.06628539570901694	0.12942155638784852	0.0	0.09215662960981313	0.05005077134342797	0.235553772070626	0.0	0.0	0.03327982878544676	0.0	0.022150882825040127	0.04751747481423622	0.007062600321027288	0.0	0.06540144147546659	0.04276401360224406	0.08046260855249619	0.05124089393752315	0.05454221184558263	0.09678972712680578	0.05827537007312288	0.010611735330836454	0.0	0.0	0.09956304619225967	0.0	0.05939123293150422	0.04874883997908184	0.018155876582842876	0.0	0.048167905413264475	0.023679377611961882	0.0	0.0	0.0	0.0	0.11365894672475732	0.027819359027539813	0.0	0.5024077046548957	0.013242375601926164	0.0	0.0	0.030189535807513334	0.0	0.06109472793559546	0.0	0.08482902864925337	0.0	0.0	0.03461847141622423	0.06793532830868051
lf02okcv_j85nmx31_TCATTCAGTTCAACGT-1	0.1072670641290224	0.18025087688009037	0.1658640984483681	0.00730740195108365	0.08269309687439937	0.06373729266987693	0.05937661093887044	0.07951508396551116	0.09354149111751654	0.04767274393950726	0.06252803907820191	0.07316507735344574	0.05868368560774976	0.040256092222384354	0.0	0.05284019975031211	0.07205279115391475	0.06845156226226498	0.07657838416265382	0.06712028832776573	0.08605508642147626	0.05890165575615629	0.054077810899640755	0.06658747993579454	0.001694310683074728	0.051857761203115436	0.05423107844582734	0.04526191128684963	0.01834599239904464	0.0469881606603228	0.0532839105756979	0.04552863737603743	0.0792923767947027	0.09851184808335828	0.09300921594378303	0.12634369375942409	0.08899304440877474	0.04684361938880747	0.08852387998247341	0.07758846657929226	0.5701639184785252	0.08145803310819166	0.0	0.039744485151466884	0.08402825782162286	0.07793829142143749	0.0	0.02933937619991817	0.07775280898876405	0.0844965492952977	0.0938359983095473	0.11032637774210807	0.1114049167863479	0.09824454126219777	0.07032955909360404	0.12759261007773895	0.04284822543249509	0.09202782236490102	0.08743053264057062	0.0976000394244037	0.0475840773263113	0.021883360085607276	0.0	0.04414946242297603	0.0	0.058306354345204085	0.1136343233470147	0.26598180845371855	0.07349579259691619	0.0	0.046265697290152015	0.0	0.0	0.0	0.0	0.0	0.04272132362020002	0.20943208744171826	0.09026872446156825	0.13054564337855468	0.1022228707621966	0.0492027822364901	0.07890686092933284	0.10521859960062208	0.27904107960287733	0.13354175763216736	0.09789703863958871	0.0836089980691837	0.07566271405320761	0.21340671099900635	0.07803173480659817	0.06781665076659303	0.0	0.14686647051678567	0.268954347606033	0.16789163921038552	0.08977209417683585	0.38570834076452054	0.11508341845420497	0.24986623863028357	0.10165864098448368	0.0	0.06782537453183521	0.046863792374316884	0.0	0.09080058518260765	0.12193404860465772	0.17302547639626292	0.09077634602037149	0.05060001528701368	0.14257727291435157	0.03765382557517389	0.07319422150882825	0.0	0.25376442711916225	0.057919082143388916	0.07945315570701758	0.042298317579216455	0.05660781166399144	0.12562250483598797	0.0	0.0	0.009425031896942009	0.0	0.0	0.07470332414152639	0.06180411551198068	0.04568598008250056	0.2101725521669342	0.10344212591403602	0.14760567148207598	0.08715296355745794	0.07767778858659156	0.1915972381461948	0.08886049801660607	0.0	0.09114070032740347	0.07276618512573568	0.06535198349002522	0.10967583038209042	0.07158750560218283	0.051525130809827756	0.0657907774012643	0.03838519822572015	0.04299247789003242	0.023596182890735586	0.048205615995878165	0.062425215234203996	0.13670411985018727	0.044196985910469055	0.06885366506153023	0.03558915411035744	0.0	0.06604755908562572	0.07538812998274978	0.0	0.11552691115800681	0.08220919100450583	0.07234587851931297	0.0642430045150329	0.08691312199036919	0.08552804873029592	0.07170936819706011	0.18447179121336424	0.0	0.14737530467867546	0.0686481570747755	0.21722846441947566	0.0	0.0	0.014660246120920279	0.0	0.009737827715355805	0.07410952123443862	0.0	0.0	0.12054259906209674	0.05058776648734808	0.04803062106432893	0.06478166028727826	0.0805648783176873	0.006153023006955591	0.09550561797752809	0.056581059390048156	0.08685571606919922	0.036811128945960406	0.11928913263182926	0.0	0.07541629523894827	0.06292250707600165	0.05343320848938826	0.0	0.06702753157931468	0.037304961462264835	0.0	0.12334371951027602	0.0	0.0	0.19544446992280057	0.026614003763353593	0.04437904999702753	0.31157481719279473	0.0	0.0	0.0	0.022601618107236085	0.0	0.07777791603242348	0.08409131442839309	0.0	0.0	0.0	0.0362441865250854	0.09676178118184665
lf02okcv_j85nmx31_TCATTCATCTGCATGA-1	0.12159863945578231	0.0	0.0	0.0456914180171068	0.0594212158518911	0.06479305205228159	0.04927671135151511	0.06590739919494625	0.07765606370036159	0.048704480382624635	0.051178270879696945	0.06735390940141879	0.054360541795647324	0.02959774308088915	0.005429720785526029	0.043719903691813805	0.0	0.06750037029983706	0.0575044443293809	0.05411404475178292	0.02871798450694396	0.048558645176499646	0.0	0.05038416265382557	0.07272159800249688	0.04116886612008727	0.03680269062038384	0.026163397669289695	0.024501773372386137	0.030497592295345103	0.041711159153803995	0.08320579342267348	0.09209598102462913	0.13867653326803964	0.07560593185180099	0.12206332992849847	0.10467201712145532	0.03618148122300541	0.07326352421025746	0.07058035254097515	0.6013911182450509	0.05181365503175784	0.006795077581594436	0.015442801187719277	0.0682912814925035	0.18271803103263778	0.08396869983948636	0.03857363169987096	0.0838095238095238	0.13356496061658912	0.07820790848804349	0.02614588906723738	0.08318830784827237	0.049817465777108064	0.07914696397842465	0.048846504894092466	0.06728196896736223	0.16511503477795614	0.05012276217694532	0.07103784742755766	0.03228282573953427	0.00017834849295523454	0.004458712323880863	0.03800601823533517	0.0	0.0924132364810331	0.0855534129797006	0.15822364901016586	0.03210272873194221	0.0	0.0	0.0	0.03143853434438479	0.0	0.0	0.0	0.0483873180502394	0.26675838874875796	0.07279086597154827	0.12319255517239917	0.06692446130648377	0.058983413590155166	0.06189076840762234	0.09212444605703032	0.2558409131442839	0.10095785053636626	0.048733337985902715	0.08686347035150162	0.07661627154538503	0.48543911946801194	0.061488852263858564	0.05304340210951645	0.027624199908844103	0.10645598121618949	0.14029760097175828	0.08605784123229422	0.08337068348196117	0.1970156352178824	0.0	0.2806848582129481	0.17326556090601034	0.1355193762898418	0.056204855537720706	0.03139128179607057	0.0	0.09540646619298304	0.03494691785643885	0.19656747746635386	0.06964619082405286	0.05916074294886494	0.09867061777174137	0.07711342964151953	0.0677581594435527	0.0	0.27944661010471605	0.05851794038578906	0.06556393134729721	0.0	0.0	0.12556076881919578	0.046762974852862495	0.003140484332472608	0.021566448532740666	0.10852505796326022	0.0	0.050096719759641105	0.053148525732795396	0.0320139654266926	0.20823301230604602	0.14232209737827714	0.0	0.0	0.06509180471814838	0.08328874621009452	0.06611589064374147	0.0	0.05805104832874525	0.06553437123456307	0.0	0.06341987481634352	0.04137816659065467	0.05063841224626159	0.06386857697719121	0.06642330727144065	0.0	0.03290191058645048	0.04318510591918832	0.03292961719928012	0.0	0.03270465489566613	0.04009497057249866	0.03166384350043026	0.003428254364583953	0.04188979446873674	0.04354959383165826	0.0	0.10078301325663443	0.07470404245367146	0.05310235794421758	0.07901213708428374	0.07274979935794543	0.08074453636251389	0.06330997104219507	0.09268176683907021	0.0	0.08763846778828052	0.04827915790798874	0.23461744248261102	0.0	0.0	0.11942215088282504	0.0	0.06495452113429641	0.06627124802934453	0.0044943820224719105	0.0	0.09199634910143833	0.0418683161290467	0.07002922171461497	0.09879820553977857	0.0297193443260859	0.11294810058855002	0.05345996076333155	0.08797039415016943	0.0	0.0	0.1198898202643521	0.0	0.062200814084254735	0.05502882293017505	0.016229712858926344	0.0	0.06413348803126527	0.03371871068500282	0.0	0.04308689768042048	0.20639379347244516	0.0	0.0	0.03222296367101316	0.0	0.0	0.07517388978063136	0.0	0.0	0.0548016278353357	0.0	0.06670648400462877	0.0	0.0743226810642541	0.0	0.0	0.04459912746429601	0.06562803245099981
lf02okcv_j85nmx31_TCATTGTGTATACCCA-1	0.1289364060230834	0.0	0.0	0.02474402105000843	0.04473603557273242	0.06778835129557441	0.05657189765239634	0.06368087742225816	0.08366014817764805	0.08189839505533597	0.054761352485398915	0.07697295260468529	0.05160862586363319	0.0418186682231626	0.02752511741275786	0.046823167469234886	0.0	0.06851907270875086	0.06415871289919858	0.05829100387944902	0.047136343545723124	0.05454173377272873	0.06076587938546205	0.057707865168539325	0.10816836097734975	0.04230784017839121	0.04846519839801634	0.04189340850069817	0.01641541592891066	0.039215833345834394	0.053600590010126604	0.053728520412607166	0.11155527837700599	0.11762385395978997	0.08531447989478393	0.09475169025730823	0.1258640984483681	0.01771853506098743	0.08206920582076636	0.06372833433961153	0.7614183569239749	0.05223311577302886	0.03089887640449438	0.02932130910516707	0.07305372325260785	0.1570804351703228	0.039091760299625467	0.05696660686746609	0.1697378277153558	0.09598986799953946	0.09579033624532993	0.03889186136377148	0.08741798316014757	0.06982889463971785	0.05330571341807297	0.05042016806722689	0.0	0.09031567683253076	0.07232435314493021	0.08417872865684811	0.041789499819902994	0.021722846441947566	0.0012088064522521452	0.03239761952656001	0.0	0.08907600366370125	0.12201550554615934	0.23150347779561262	0.08400214018191546	0.0	0.053536021150033045	0.06700415689179734	0.04665965572590912	0.0	0.0	0.0	0.04417554979352732	0.4810058855002675	0.08286153252186239	0.1301790493641563	0.09111824505082933	0.06225789192081327	0.07156932954685764	0.10931097447951381	0.20657214196540039	0.12433462459023441	0.053495242747807474	0.08435806173959569	0.07381666708685945	0.0	0.06961717289993755	0.057432287943496405	0.0	0.12725148241728126	0.26717568290602	0.05012531328320802	0.09552144119320294	0.19505380179537482	0.12062843523517681	0.4039058319957196	0.08587479935794542	0.10303447221585263	0.06424725789192082	0.028753437491968476	0.11376404494382023	0.12841091492776885	0.04522542310833263	0.07256039840309503	0.07976567327108253	0.06834933010122186	0.10303329629172325	0.05517656500802568	0.10289994649545212	0.0	0.3023771306275319	0.07350085001873477	0.08369472691088456	0.0	0.06158373461744248	0.12759805737333826	0.08824683431425004	0.0	0.08190311561098078	0.2231139646869984	0.0	0.05442372858103195	0.055767356441513746	0.04556886183251844	0.09854868913857678	0.3075917008501278	0.0924625468164794	0.16723143689435824	0.06874699853097001	0.16267930393131036	0.08611593203991004	0.0	0.10295744309250743	0.07479109301526402	0.0	0.08608287259972654	0.07068523333708457	0.07520277721258889	0.05957335077185264	0.06354959526398453	0.04337015705158468	0.028025546728433944	0.04179795097398094	0.06420545746388442	0.0	0.06779472088460853	0.02976190476190476	0.029708585137570794	0.024532826030953372	0.052681223593660634	0.06615471028730388	0.0	0.11599731662470497	0.08205923525512247	0.06122466233557618	0.07046079618521961	0.07940844034242911	0.07003436638268098	0.06788746890813964	0.1817767473198185	0.1303370786516854	0.0896399342092226	0.060042704249056215	0.04788657035848047	0.0	0.0	0.021776350989834135	0.0	0.014481897627965043	0.08595920492814081	0.0651685393258427	0.0	0.0	0.04312466559657571	0.09381816685187472	0.1273202452977734	0.0	0.07410379882289994	0.10482432673443909	0.07655609060103442	0.0	0.055359372213304794	0.12057472801854824	0.0	0.07231454797661344	0.050157742692497974	0.060781166399143924	0.0	0.06375328587712564	0.035580524344569285	0.0	0.0	0.19863563402889245	0.0	0.21271879538332186	0.039860888175494914	0.0	0.30925628678437667	0.0036115569823434992	0.1420545746388443	0.0	0.07033416022180067	0.0	0.06641338415574109	0.0	0.0	0.0	0.0	0.02056838292793349	0.07574755402765665
lf02okcv_j85nmx31_TCATTTGAGGAAGTCC-1	0.07861346785905374	0.0	0.0	0.06015230472672369	0.0546317796235981	0.06261465260261408	0.0513955158791237	0.05953263973648029	0.08777659868108456	0.08728720435860704	0.05910860804671287	0.08305642705902354	0.0645445430289725	0.03641957293642687	0.0	0.05840690208667737	0.08081734566485771	0.06360894725015845	0.0672862838502563	0.0536197702702024	0.03146300044199409	0.05434813475573393	0.12378659328900099	0.04990048154093098	0.12181202068842518	0.06080655703040148	0.0565738729039802	0.0601909851361756	0.02584766096870811	0.06234029892540866	0.0663615382443954	0.06877200841141265	0.07048968589081664	0.1048235710204859	0.08675843507304182	0.080427063573131	0.1290872124130551	0.025922565736928218	0.09089773145120628	0.06773135808286823	0.5958947419621577	0.054285677000315065	0.025869448903156768	0.051425630720595986	0.07838794605023179	0.1388888888888889	0.0	0.0196078431372549	0.09284109149277689	0.1441033247319693	0.09905947073486414	0.08139825218476904	0.09833948166295889	0.04502753482345319	0.039177620638294795	0.0	0.0	0.15045478865703585	0.05459328154391381	0.07525778397304121	0.03705277366876838	0.06809345461030854	0.0	0.055727518168967635	0.0	0.06927025237823181	0.09241923147360143	0.2063777421080792	0.0735444330949949	0.0	0.0	0.0	0.04942713234073172	0.0	0.0	0.0	0.03417431507319148	0.32049224184055647	0.08522442968882449	0.1358488348066777	0.06749355513400457	0.07154628143392189	0.07927233814874264	0.11237664046652811	0.28297960882230544	0.12388504136113912	0.06082769209295834	0.09102984623258194	0.07681796408192079	0.24176412137888864	0.0637768120568119	0.06799179887876114	0.05927114915878961	0.11852110618896039	0.10167310167310167	0.15676832530765114	0.07946345315555399	0.0893525949705725	0.0	0.4659711075441412	0.10246120920278223	0.24069403042115722	0.06330535491350098	0.04719673552164598	0.0	0.10520939734422881	0.038579595055053366	0.38276330411161874	0.08185781704757598	0.04676188292331379	0.12881425690414455	0.034376672017121454	0.07638309256286785	0.0	0.22984025070702438	0.07860750732619612	0.08137009703280319	0.11375661375661375	0.0	0.10217310779108532	0.0784733369003032	0.0	0.06741573033707865	0.0	0.0	0.07948031992975813	0.05181496102844418	0.05245048363673124	0.22465222043873728	0.2184769038701623	0.12904628143392188	0.16526960347185066	0.07104590999207087	0.17373691049453488	0.08113959512477323	0.0	0.10182359023833087	0.06076898650206406	0.0	0.07909543342930181	0.04459831115165084	0.06493141118873039	0.09479717813051146	0.05092424791591156	0.030434645768419727	0.022736046488002114	0.042294354279373	0.03836762488447882	0.0	0.012651596219011949	0.06326912787586945	0.023869932170040905	0.021699066642886868	0.05196744525008764	0.042943504969706656	0.0	0.14302607599818573	0.09711264726369666	0.05340309456777867	0.06265100954633776	0.08194823434991974	0.08010351072148825	0.07387814032895086	0.08558746011929533	0.11514178705189941	0.09529754473574699	0.05531177580434894	0.250936329588015	0.0	0.0	0.013322632423756019	0.11706795077581594	0.060995184590690206	0.06884776382463098	0.057570893525949705	0.0	0.04377930947659963	0.05986218661222187	0.057887805078816315	0.10274931061447916	0.04666245115683318	0.004654895666131621	0.08435883716782593	0.07521847690387017	0.0	0.0	0.12763559439589403	0.0	0.07430331533893401	0.06636478413282831	0.004815409309791332	0.0	0.06942215088282504	0.035497375385015836	0.0	0.0356906807666887	0.0	0.0	0.0	0.024428733745739173	0.0	0.0	0.0449438202247191	0.1333600856072766	0.0	0.0787165393906967	0.0	0.05132427212385404	0.0	0.0	0.0	0.0	0.04078178375931185	0.06818810570027062
lf02okcv_j85nmx31_TCATTTGCAGTTTCAG-1	0.09255331346021554	0.09006598894239344	0.0	0.03575276501242332	0.06480803295464581	0.054985477337002216	0.045746388443017656	0.07722707774904143	0.08634063698742683	0.08357065189250763	0.05660286326649904	0.07384289975514494	0.059344902459671486	0.04504718128313634	0.03493648812000872	0.040873015873015874	0.06321180157456241	0.06339230925024107	0.04733786108378352	0.04995333493462902	0.05975062228115477	0.0535910927323515	0.10441030344722159	0.03723060460139112	0.008560727661851257	0.056160151606898565	0.05108710670216327	0.04223433686985345	0.02816435273286889	0.03336366924521918	0.05228001081122823	0.10335087784787288	0.08399532431594266	0.11768733393185879	0.08756624883525081	0.0676346125784328	0.09039700374531835	0.017478152309612985	0.07746599819009307	0.07144182484869012	0.6525122817257649	0.05829385741690483	0.00026752273943285177	0.057641960635356294	0.07177652185289764	0.1455769573747102	0.0	0.02551852201554779	0.11295880149812734	0.09729700442259111	0.08046713636913773	0.05430117115510374	0.08652530201909267	0.06399799084963038	0.07873844952496638	0.09715796430931924	0.0	0.14858212948100588	0.059367676914558645	0.07434609463734242	0.04963333648065968	0.042803638309256285	0.001684402433466104	0.04481792717086835	0.0	0.0826055807964016	0.11486241431192792	0.20879614767255217	0.02534169949900287	0.0	0.0	0.0	0.0	0.0	0.0	0.0	0.07854193247451674	0.2678284797064893	0.07123714796372739	0.12074273765138667	0.07925969161924218	0.05487426431246656	0.0838408033913652	0.09479770153927457	0.2946168479876345	0.11071763946014791	0.043424756321678644	0.07284062623583874	0.08209110339823911	0.0	0.061487419266258656	0.05643435102532927	0.023343836077918474	0.10265645562987301	0.05098838806703975	0.1403790374813438	0.07951349867489768	0.19737233220379288	0.0	0.4936329588014981	0.10776707686820046	0.135366506153023	0.05720249242018905	0.030957871593757957	0.0	0.08897469571626875	0.04100137985412971	0.2653002428283327	0.0934979550661187	0.07133575741693146	0.07899740708729473	0.058587479935794544	0.03533440342429107	0.0	0.04471451501949094	0.10828371481912354	0.08371448919259368	0.04420070150407229	0.0815944355270198	0.053607441247890686	0.10390583199571964	0.0	0.015886734987858583	0.0	0.0	0.08138453306992632	0.052466270443798535	0.04336580590917048	0.33243044408774747	0.09446525176862255	0.0	0.16830152785208966	0.07427439170074386	0.15850085352493057	0.08291135113989524	0.0	0.07679150137088077	0.08599224836550132	0.06211623226069454	0.08732069606868965	0.049834254361805254	0.050487695209961395	0.03403483740562392	0.040542639672759284	0.0	0.04489641113165505	0.04484473772863286	0.04199620604114986	0.14080613518815766	0.0	0.03073167469234885	0.04183463889361471	0.0006737609733864416	0.049915476651722294	0.0471217439374463	0.0	0.10957514129817786	0.0797892879857052	0.046914913275529095	0.06735753240779853	0.07695659443552702	0.061660904638432726	0.06741573033707865	0.069119949269762	0.0	0.1034718506628619	0.045739762492814987	0.23461744248261102	0.0	0.0	0.08325307651150347	0.0	0.0616729088639201	0.0626546839369047	0.0	0.0	0.05262329650961508	0.052023882281039914	0.04609622587150677	0.05965757089352595	0.023947338554080128	0.014392723381487426	0.04097556625646513	0.0020955947922240057	0.0	0.0	0.11437711788835385	0.0	0.07083665663397155	0.055233621411492295	0.01130729445336187	0.2180310326377742	0.06983433945146207	0.04009948953769178	0.0	0.05070342743839109	0.0	0.0	0.09883054345333639	0.03233418098965379	0.0	0.0	0.17429106474050293	0.0	0.0	0.13082672633234432	0.0	0.06133114337974542	0.0	0.0	0.0	0.0	0.0590762234020661	0.07366986430067028
lf02okcv_j85nmx31_TCATTTGGTGGTAACG-1	0.06495069938087594	0.2949884073479579	0.0	0.030526909855830897	0.04014399476382677	0.044695406252388596	0.05151339690357699	0.05071550886226307	0.07683123564746573	0.04921267770126052	0.04958347305928931	0.06388678525982824	0.05619495527421968	0.024016245926358287	0.007411370707250857	0.030941234171571252	0.03223012051262453	0.04779538087479432	0.04309848864035164	0.05276387476922286	0.08342056900923535	0.045607781463446295	0.06065122678284797	0.04019689673622258	0.01957374710183699	0.04206594836010163	0.0384588279258503	0.0229449686150152	0.022819413876983666	0.037594862229956214	0.0476946483446848	0.10007839038411288	0.08046129780903988	0.09770021129762131	0.06577912063701885	0.04581934919013571	0.08311610486891385	0.022332333030916324	0.07259912102816805	0.049324321007652626	0.5268738751884819	0.05546016707587392	0.05128410914927769	0.03985884601717864	0.06681099713731141	0.07969948278937043	0.0	0.02857142857142857	0.09132156233279828	0.11801477809158083	0.07076753563607913	0.030033886213661494	0.0699257507063539	0.08659365297750989	0.04888435787312192	0.0	0.0	0.14569288389513108	0.06696271273650595	0.0637648662855641	0.039707018887455106	0.0010522561084358836	0.005429720785526029	0.03667935176024489	0.0	0.06366134341758033	0.09633332256060557	0.09964686998394863	0.034534753635877234	0.0	0.0	0.0	0.02835741037988229	0.0	0.0	0.0	0.0235968775294618	0.2508598945196056	0.0630754273091796	0.10859423617258883	0.09146845663699596	0.09134296415195292	0.06581553278182492	0.08492302312527032	0.19046132810177754	0.09554990296150004	0.06542443064182195	0.07908437434573243	0.07051563257222414	0.2583505312237254	0.0542464823939228	0.04435349544134851	0.028872639359530744	0.09864411645721594	0.11471664280653045	0.04353580580665146	0.06094293118078723	0.09577314071696094	0.0	0.26217228464419473	0.11815587658284288	0.13857677902621723	0.0467551721062957	0.03548940306214238	0.0	0.10155387683477571	0.0778350370307792	0.27028028151623656	0.07140786533418808	0.037016411701117045	0.10013581923694283	0.08393525949705725	0.1067736757624398	0.0	0.3963158297026676	0.0614271479130772	0.06662816681415185	0.0	0.0	0.08888957484463103	0.0023898698056001428	0.004303626677832833	0.02370663044820348	0.12430889958979846	0.0	0.05477768174397388	0.05385941318525588	0.04285664972766925	0.32162921348314605	0.11723440936924083	0.09065676832530765	0.09036323643065217	0.05801574089452468	0.16861576091110603	0.07190928443617901	0.09852480317969885	0.08796785291516618	0.06181080269871719	0.043185813651303216	0.08719967387704146	0.03344527827300745	0.045029226545289215	0.05252363117531657	0.07116967845492674	0.041985333459226386	0.025749910261359556	0.04670550700513247	0.03492387762050683	0.0	0.014892099161762084	0.04360620652755484	0.030726897500573263	0.004438895824663615	0.0488834384974447	0.043760503875194534	0.0	0.08773279231272729	0.06683420488540268	0.05831029497552439	0.05237625899955882	0.07015081594435527	0.06111145408898218	0.057016039111416075	0.06634563937934725	0.0	0.07587737550284367	0.04996463399079324	0.07637774210807918	0.0	0.1493668628500089	0.033226324237560195	0.29951845906902086	0.07972177635098983	0.05732282698574834	0.007116104868913857	0.0	0.01133037484656784	0.04719884662999702	0.046919372762069395	0.08391296593543784	0.02931400684209673	0.024505082932049223	0.058141608703406455	0.07704654895666131	0.0	0.05268414481897628	0.11215519291361987	0.0	0.06313441868422412	0.05113261369212617	0.06716604244694133	0.0	0.0501212575895038	0.026439561551921103	0.0	0.0972523840997073	0.21094168004280364	0.0	0.1237483757547963	0.02968600645661623	0.03778015575768385	0.0	0.013108614232209739	0.0	0.0	0.07991633834330464	0.0	0.06890888051065736	0.0	0.0	0.0	0.22659176029962547	0.06151994073342388	0.06502417534886791
lf02okcv_j85nmx31_TCATTTGTCCTATTGT-1	0.06108117404265077	0.0	0.0	0.04224660466002624	0.07552972099715854	0.06149201253535122	0.04999377001839677	0.04461939167029687	0.06665687233944385	0.06437038187672475	0.04797100239069454	0.06264963058311125	0.055848378283856415	0.02338391945133518	0.00519192279491905	0.044390939896557874	0.11737878672068078	0.050086705580897166	0.05058624875587543	0.05514306927021983	0.036034149859259776	0.04526115132591662	0.07039669800504471	0.041318352059925095	0.09309791332263243	0.04333628088926481	0.049102709258883194	0.041989651437445354	0.022808382011440045	0.04675397408779746	0.051350738372494834	0.1155076088444262	0.08900839373894552	0.12072076974000417	0.06932320084996886	0.08577751836178803	0.06539539860888176	0.032614511363900714	0.06529839244154684	0.053169285444308635	0.6897222627559706	0.0481472574413889	0.006447298020331728	0.0216142036195214	0.06463176080733286	0.1384207240948814	0.0	0.02650048783558367	0.08856072766185126	0.08164523098387413	0.07393019012302078	0.08501278164199512	0.06150206978119456	0.05708607680632446	0.054231197489624454	0.0	0.0	0.0	0.040559057275966016	0.057309706851398155	0.03412401165210154	0.03137149991082575	0.004319996829360125	0.03922047568416717	0.0	0.04881609852091665	0.06196113918005178	0.13198501872659177	0.031664964249233915	0.0	0.0	0.060995184590690206	0.0	0.0	0.0	0.0	0.02045520023048113	0.25001910876710237	0.05899662371905676	0.11275098813750245	0.044476871443163576	6.420545746388443e-05	0.04870560151459028	0.08909427448753292	0.0989536888413293	0.09146325356338735	0.06618512573568754	0.06470793495708005	0.053231702705201146	0.11969731712909883	0.04549230005608394	0.04393628216419059	0.024017597051304917	0.09082924018522813	0.06961375500701343	0.0984765283996508	0.07177263437405934	0.08929314547292075	0.06906950727175447	0.1806848582129481	0.08970929195648297	0.10670335549950317	0.0354941367932941	0.033063590972918284	0.0	0.09731092877160293	0.038607755343414714	0.20344075400255177	0.06999570969724377	0.035050938513447115	0.04773428818372639	0.07617710005350455	0.06681647940074906	0.0	0.05465107391271115	0.059571669096460354	0.06199134997610228	0.0	0.0	0.07046137383216035	0.00039236668450151596	0.003000907251029381	0.02127834712104375	0.0	0.0	0.06548682279019358	0.04459618527034257	0.04394523304066099	0.1389446227929374	0.03870162297128589	0.0	0.0	0.06631694666889587	0.04871461693291549	0.06435448367076385	0.0	0.06989274140115381	0.047679947104446965	0.0	0.08539708018038676	0.03432188414982063	0.05039224108697127	0.03835978835978836	0.07754707537237439	0.04453466779970415	0.043582501981022814	0.04316330777004934	0.08105452599834623	0.0	0.014947833065810594	0.09012172284644195	0.043355943319698304	0.003309355369280463	0.03757253094961348	0.051668520454944064	0.0	0.11382399991308906	0.06800398592056425	0.04918432739469085	0.06620296058498305	0.06418572766185125	0.04959871589085072	0.056320684204722284	0.09079919941343162	0.0	0.06114380833481957	0.042805294796806954	0.2209737827715356	0.0	0.0	0.12354200107009096	0.17442482611021937	0.06406277866952025	0.06890069613136368	0.004066345639379347	0.0	0.007742422811821358	0.05129586224034064	0.01576326295427419	0.07169609416800428	0.05121844447687144	0.021508828250401284	0.18668628500089174	0.07053682896379526	0.0	0.0	0.09253314309494085	0.0	0.06861733158744535	0.04982623617169418	0.05949705724986624	0.0	0.040916439853909324	0.037896042109525255	0.0	0.04126144839958455	0.0	0.0	0.0	0.028119946375217173	0.0	0.0	0.0816390226502586	0.0	0.0	0.03150282925563824	0.0	0.05202798827047586	0.0	0.0	0.12199036918138041	0.21816479400749064	0.03401654525250031	0.051951371247133435
lf02okcv_j85nmx31_TCCACCACAGTCGGAA-1	0.0646449591072384	0.0	0.0	0.01995792930070289	0.07067794937326954	0.0902124894901781	0.04492061048933452	0.05718576543553879	0.06030351082111268	0.061645293613397996	0.04634138905935824	0.04890109607046998	0.04072673922309188	0.044767498419183815	0.06470086994431563	0.05231630105225611	0.08145430456826926	0.05918046348440559	0.047531311666868026	0.04993176766794918	0.09395282294647218	0.03957127847021167	0.058511044867385155	0.05672124130551097	0.08770287141073659	0.04178200581181137	0.041623663661324556	0.02593502459904214	0.01686772241619919	0.03624224725768357	0.0422705396301924	0.03674393718814936	0.04714193700095081	0.09410905859201422	0.060369057394833996	0.08512087163772557	0.09603852327447833	0.01204240041562953	0.06416059511148983	0.06005124655779227	0.6788754316844204	0.050757235387075265	0.013162118780096307	0.031228684972573813	0.05919148086528961	0.11492331014802924	0.04715088282504013	0.03866175683756649	0.05921883360085607	0.09481818612809936	0.07245666561509397	0.06905653647226681	0.05918635540161265	0.07725765533607772	0.045590936040374244	0.0	0.0	0.0	0.0678445124281557	0.07400523781363522	0.04698608532052022	0.002282860709827002	0.006836692229950657	0.044199409123688554	0.0	0.034084210717233	0.04372650198756827	0.14932049224184055	0.037890948003307556	0.0	0.0	0.0	0.0	0.0	0.0	0.0	0.0477288005377893	0.1360544217687075	0.0637700168270481	0.10687518291829437	0.047492582324043	0.06459069020866774	0.049028275095690826	0.07708598719834675	0.2176594732774508	0.08567771823044455	0.038683788121990366	0.06524530672063647	0.0691312374117245	0.12688221355958113	0.05028155715967695	0.04631852924464322	0.0	0.08696747666328374	0.06997527222246323	0.09670243023288558	0.0643820887086269	0.0	0.0	0.3535580524344569	0.1187355091849474	0.12558281739662158	0.0698875289816301	0.0324362559900561	0.0	0.06254419737565806	0.09292895159246431	0.13544882084207926	0.06665374606377146	0.04059794062087114	0.02685928303905832	0.09323167469234885	0.007383627608346709	0.0	0.17442482611021937	0.05250645081590345	0.052532536401025	0.048570239581475536	0.0	0.06328970654813351	0.06584626359907259	0.005908763114429944	0.026546487220644524	0.0	0.0	0.06896873413727346	0.045832574147180886	0.03861327060726429	0.11025280898876405	0.04631115867070923	0.0	0.0	0.060041887678706385	0.05500777089862162	0.060602438441310066	0.0	0.07130659214841552	0.0457637882959889	0.0	0.07741598512064002	0.049538103727746745	0.042421821817295785	0.039687493807343995	0.046445399471858335	0.050136908696062694	0.027416001246181876	0.03911776945484811	0.037706114110608493	0.0	0.03444355270197967	0.04818753344034243	0.0465095063034275	0.005806234270653746	0.04776779948709434	0.03300187154912317	0.0	0.0919045174677411	0.062340580002759355	0.04296668828588579	0.046182872912618626	0.06163356072766185	0.04890933037000453	0.04325495529715446	0.09117571289855934	0.0	0.06175811981055427	0.03563601667751666	0.45880149812734083	0.0	0.0	0.03686463349384698	0.0	0.02454075263064027	0.050259940544144115	0.010754414125200642	0.0	0.016051364365971106	0.04069121607554215	0.05533604971807219	0.07368536582019729	0.10794947873599559	0.02825040128410915	0.06425004458712325	0.013643659711075442	0.0	0.05774924201890494	0.10761102193686463	0.0	0.06101485189571494	0.049264236895164334	0.020545746388443017	0.0	0.05451648172703375	0.022426720460428325	0.0	0.0	0.0	0.0	0.0	0.034306033990417276	0.04223886808156471	0.2413055109684323	0.01627429998216515	0.0	0.0	0.02955720933249023	0.0	0.04440739219939638	0.0	0.0	0.0	0.0	0.04671358603942874	0.05535403580170456
lf02okcv_j85nmx31_TCCACCACATTGCCTC-1	0.08497668730413514	0.0	0.0	0.033913088091939866	0.04716711600097659	0.04496292899182145	0.060973196420325865	0.07944705862345487	0.0884067543623205	0.0635035698464477	0.06449750128017694	0.06021506325974434	0.060830373234635776	0.027943966146213337	0.04696510314487842	0.04114722668093455	0.07187444266095952	0.06872865737843838	0.0515276123739335	0.05687140502470043	0.035667760020471305	0.05827645939626856	0.07024382786822594	0.0398159443552702	0.0047708221865525235	0.04902634538307014	0.044995284737850895	0.04106800297537486	0.026404770178661063	0.04090764381639106	0.06440078637733328	0.08929038038000672	0.09540849188741553	0.13411957813024278	0.08531114182138637	0.10328809767012014	0.07805243445692885	0.019083288746210094	0.08360993863490743	0.08910372519278817	0.6838854029865266	0.06978832457437163	0.039379347244515785	0.05451337409481333	0.07930230753008166	0.1817817014446228	0.03745318352059925	0.00909577314071696	0.10024612092027822	0.08480132203642372	0.08720116982502227	0.03936745734498544	0.07917922146189443	0.0690936620769228	0.04376888927450725	0.05029427501337614	0.0	0.0951310861423221	0.06656003042488577	0.08808127528559226	0.05136961151501799	0.0	0.03158749975229376	0.05154294253118932	0.0	0.07091166308458254	0.12645027847501267	0.14803638309256287	0.02101269516999854	0.0	0.0	0.058484586574474216	0.0	0.0	0.0	0.0	0.02008478412972795	0.27814721394175645	0.07214622578449097	0.12800311695803315	0.07495014348946934	0.1253932584269663	0.06880355599456724	0.08723739060817713	0.28118126151834016	0.10672629341935497	0.04898457673250052	0.09340033033242608	0.06613274170189283	0.13360849957960713	0.06804266678703846	0.049226511605308096	0.0	0.09402345165567966	0.18981099879976285	0.0514488468361916	0.07572917425629046	0.2111646156589977	0.054720560338537866	0.19090422685928304	0.10014267879436418	0.13139188259573492	0.05187711788835384	0.03706942273499361	0.0	0.07869284273778655	0.11945594322885866	0.2111783347738404	0.08561224608116458	0.0550769264367063	0.11693624727332592	0.04674959871589085	0.15283039058319958	0.0	0.2604142780707789	0.08366344166777112	0.08055398799185208	0.0	0.0	0.0815944355270198	0.04355270197966827	0.0	0.012306046013911182	0.1937756375958623	0.0	0.08950076141087376	0.056547655199340595	0.04429905343797541	0.25953049759229535	0.20379287795018133	0.0	0.19101123595505617	0.08273653415232629	0.11592652042090244	0.09944912048665336	0.0	0.09344860375308067	0.0632484655504661	0.04066345639379347	0.08337367406388273	0.05482735405203169	0.05831493329515169	0.04620712204981868	0.07237784566526864	0.0	0.037263547148343054	0.0560658304103997	0.030769979084585827	0.0	0.029728464419475655	0.07286650615302301	0.0376430383679387	0.023601450567742703	0.05445990387631224	0.04141163202191688	0.0	0.099708033558487	0.07968223682660824	0.050931981588638195	0.0689683009020679	0.08145030765115034	0.08306683952751369	0.08918513798863743	0.11891881180270693	0.0	0.09500029724748826	0.06760374167407945	0.03932584269662921	0.0	0.0	0.2500802568218299	0.0	0.06584626359907259	0.05257894782019038	0.0	0.0	0.0	0.050439341737353115	0.00689385520846195	0.07101013842586876	0.0988212785965595	0.009737827715355805	0.03696272516497236	0.07936507936507936	0.0	0.0	0.10324024532826032	0.0	0.07047221910230837	0.05888170456824047	0.008204030675940789	0.0	0.05497446902551934	0.03495509956184113	0.0	0.03927863280143518	0.36289459604066343	0.0	0.11518764809294504	0.03771469451307856	0.0	0.0	0.0009363295880149813	0.16987693953986088	0.0	0.045932843685652675	0.0	0.08370627524011376	0.0	0.0	0.0	0.0	0.03714450343663827	0.09336262742438094
lf02okcv_j85nmx31_TCCACCAGTTCGTTCC-1	0.07009095773140717	0.08750966054336841	0.16773675762439808	0.034741309175663496	0.07601801492932725	0.06050791102958037	0.0633442541246143	0.08376666784402835	0.0895387681326589	0.07007561592556155	0.0627039722819049	0.06374253640995522	0.06069414758028935	0.032540493214650516	0.00015853199373798624	0.044607187444266096	0.046854696934953755	0.07719265365428	0.06740997715988654	0.059426978405257215	0.041768441621885685	0.059675601069730355	0.07028204540243063	0.05550775815944355	0.14967897271268057	0.0632927563812984	0.046585584558049654	0.056073744926855365	0.04035456415857203	0.04475380407334623	0.0603770756536137	0.021115632038025557	0.07286842311532786	0.08168058691768461	0.08554051515056142	0.10518507709518946	0.11559550561797753	0.01782709501322105	0.08355626894952738	0.07665630936427761	0.7527603482659663	0.0577476263182719	0.04336543606206528	0.06573707620109541	0.08055131652431333	0.13984751203852328	0.0	0.042841406225411514	0.14651685393258426	0.11487223249419239	0.08268734362816389	0.05395636406872362	0.08025963785869167	0.0515791121156863	0.043222998279178054	0.0	0.0	0.17164258962011772	0.046964688862664826	0.07165444040813644	0.07132540906499929	0.028856786160156946	0.0	0.05141978628285706	0.08828250401284109	0.07040382330803203	0.07828900355859107	0.18238630283574103	0.08443990466462377	0.0	0.0	0.047907149030744535	0.04503606944521319	0.0	0.0	0.0	0.00041157344528131045	0.4644959107238401	0.08389812804599099	0.12309681657029183	0.08450313731212608	0.08918138041733548	0.061301395233979504	0.09509808948011195	0.18601747815230962	0.11230775525890659	0.04647684183590388	0.05956451950589713	0.06676359113561302	0.20836199648398684	0.06555140045959816	0.06089451806774973	0.04228840932960783	0.11191685814870249	0.11410929388457479	0.0499563515530399	0.07070107148928842	0.10225313596100113	0.0599737341310375	0.4765650080256822	0.024299982165150703	0.2530000764350684	0.07741996611378633	0.040231798523835224	0.0	0.09372649822088025	0.0	0.20726838704366793	0.08194643913153671	0.023531081774603904	0.11614602625838581	0.043472445157838414	0.13136436597110754	0.08751815332874723	0.1675456699533746	0.06733719155119011	0.08682741452996146	0.0	0.0	0.1161768942667819	0.05382557517388978	0.0	0.07181956620158868	0.0	0.0	0.08351373969351497	0.06363368183592903	0.06320933592719437	0.15526350989834137	0.19600499375780275	0.0	0.1529635574579395	0.0767934645362697	0.1700425488547479	0.08465619964544181	0.0	0.08437639479148473	0.08301252354417606	0.0	0.0949811884803859	0.05717089273621468	0.04754368910089752	0.06852545429324455	0.09724020090094755	0.04393667579391307	0.028431910383268654	0.04612389275310624	0.030293302203414564	0.0	0.04400749063670412	0.026852594970572498	0.03504424604201956	0.0	0.05916000166048597	0.06383469980840488	0.0	0.11787133378418384	0.08086779160819865	0.06529487286329044	0.06724301390179568	0.078080189941145	0.07488887516977405	0.0753280727335106	0.08053425281889702	0.0	0.11124982660563185	0.05511465378581947	0.036115569823434994	0.0	0.0	0.07180310326377742	0.0	0.06449081505261281	0.07198078414205314	0.0	0.0	0.0	0.05970144910016096	0.030394698934024775	0.1088337380472212	0.0853965011268382	0.008400214018191547	0.09884965222043873	0.07553058676654183	0.08917424647761726	0.08385946138755128	0.1261493569546004	0.10344212591403602	0.0730424752180109	0.06336359212001946	0.0984840378098805	0.0	0.05701505687766069	0.028460442786285484	0.0	0.0	0.16412520064205458	0.0	0.0	0.030260128290679988	0.0	0.0	0.048154093097913325	0.16412520064205458	0.0	0.07278239862509525	0.0	0.07030663497870188	0.0	0.08327253271073495	0.0	0.0	0.06784788245462403	0.09261693411919016
lf02okcv_j85nmx31_TCCACGTGTAAGAACT-1	0.0764446227929374	0.2786992449913798	0.0	0.04673219141435241	0.05201888762486559	0.04560307268975006	0.04926938196139366	0.05576639050994151	0.07994477942122812	0.08469443917069869	0.055139197979639995	0.05690028356674416	0.05255215116276778	0.03090495646675422	0.0027743098904147593	0.06395354021758516	0.04471451501949094	0.05638835233198212	0.06949262730342831	0.05196499957604072	0.03906413566892316	0.04976756849100497	0.06707177252923642	0.03588228999464955	0.16162832174068129	0.05266633666855695	0.04664817653348022	0.041222970415899986	0.026608859691218085	0.033518682421339145	0.05032347701040337	0.09358318712904551	0.08076460384483	0.11266334757098422	0.07587536206174673	0.08013522058465879	0.10772819689673623	0.04357906653949644	0.07294728591024888	0.0626415538898788	0.6808696921056472	0.04579579159698958	0.0008560727661851257	0.0448457966255376	0.06856161126797967	0.21323791688960228	0.04063001605136437	0.023957448147798446	0.13258426966292136	0.07655213984327909	0.09951382950369075	0.06506153023006955	0.0749457914449044	0.07640959005324977	0.060720431506948364	0.043810782740062316	0.0	0.15842696629213482	0.07175015799687921	0.06810976411065116	0.054487213112460964	0.030979133226324236	0.002120365416245566	0.04033709233571298	0.0	0.07970817349983224	0.12166718734850851	0.1304868913857678	0.026363149958655577	0.0	0.0	0.0	0.02184461541299976	0.0	0.0	0.0	0.022417033652988708	0.2685163953221738	0.07683793704562636	0.12342523633195118	0.07471666909869157	0.06407704654895666	0.08895089928797793	0.11824242161320812	0.31071279947684444	0.11708121037335609	0.06744131946867658	0.08778700537371764	0.07504194924631422	0.11663991439272338	0.05456156274120261	0.051007087097781234	0.033232269187325365	0.11341056860377222	0.0716671727907683	0.13522570471121625	0.07963198880157908	0.0	0.06624835838318985	0.421669341894061	0.10928303905831996	0.26683482381716733	0.03479188960228286	0.03973472024598074	0.08995452113429642	0.09571327548855639	0.0	0.1960735893320163	0.08630051665846705	0.05972308666644828	0.06983578219533276	0.17007758159443553	0.08965222043873729	0.08576014675533135	0.04631965145608805	0.08487261172551348	0.08825029881301881	0.0444087747458534	0.13713215623327982	0.08305552125776845	0.0	0.00039546839742247655	0.016709881878421203	0.0	0.0	0.06734439093989655	0.04774312032738999	0.05309525042347493	0.16773675762439808	0.032221627727245704	0.0511302835741038	0.07746269544022354	0.06921509435211584	0.12120054014115009	0.07795105524008225	0.0	0.09346939567583452	0.06334633972342933	0.04102015337970394	0.09617867121879962	0.03780264126878829	0.06511729553350062	0.07533737589917365	0.10491206268661868	0.0	0.0397085018049319	0.04068624536789331	0.03276423950581254	0.0	0.0	0.032303370786516857	0.04150670779366476	0.026019063472246994	0.03434092544418	0.06373701515666176	0.0	0.11892349936038979	0.08776954177897574	0.048964511870642186	0.056697924586747765	0.0814332530765115	0.06828517924023542	0.07043608248685872	0.21693121693121692	0.0	0.07099260844579197	0.03871625527798346	0.22070626003210272	0.0	0.0	0.15981808453718566	0.0	0.06802211521312646	0.04722706242864868	0.0	0.0	0.053945173575047994	0.04976863200736079	0.011194797711651645	0.07737580771288637	0.04917554355756603	0.07886570358480471	0.04307116104868914	0.0030765115034777956	0.0	0.0	0.0932230049739413	0.0	0.06668472267441226	0.05767936366869903	0.012056358123773854	0.0	0.05220400935166446	0.02822907176839761	0.0	0.0	0.1745585874799358	0.0	0.0	0.03848119224965583	0.045746388443017656	0.0	0.13960228286070983	0.1745585874799358	0.0	0.10122087650177537	0.0	0.05625305024312079	0.0	0.0	0.0	0.0	0.048848623286825536	0.05551693678739596
lf02okcv_j85nmx31_TCCACGTTCATACGAC-1	0.16560613009248643	0.1065929492895785	0.0	0.11041726217961403	0.07433495924823513	0.07698444546357869	0.06239326575635641	0.11644499562413906	0.10886232818443123	0.11026347633814107	0.0745719967534978	0.13433026951720056	0.07678178621601406	0.04459725667590836	0.06464142044666389	0.07843320848938827	0.09258834619990318	0.08791976131530502	0.06768253392936249	0.06900402657914492	0.0516377044222672	0.07002424607945087	0.11056332645417717	0.05894275013376137	0.0	0.06961278085882809	0.05671389347123968	0.057117736105129914	0.027370058413728054	0.05883166735839213	0.07441252882480456	0.0963206291139398	0.10880166852399015	0.13004325706668118	0.11586309702634884	0.1344423366895277	0.1878394863563403	0.03052860942455471	0.1308541241437621	0.09548843761811497	0.7635585388394377	0.09120630073533022	0.07255216693418941	0.06717883997239002	0.10107270272170214	0.18875958623149636	0.12901284109149277	0.042614798728480154	0.10964151952915997	0.14629091574049616	0.14788022124031347	0.11339397182093812	0.1277594735903429	0.10611007377803984	0.12138663543157925	0.061467283542630535	0.0	0.14333868378812198	0.0729395622321277	0.10440837580843494	0.07151949418968587	0.051578384162653826	0.0	0.05852795441576728	0.0	0.12569034469624835	0.1297539149888143	0.25538790797217764	0.09616226470159055	0.0	0.06219116860227237	0.05737333827221468	0.029741148687293592	0.006046013911182451	0.006046013911182451	0.16447298020331727	0.14236325472280528	0.4833753726209585	0.10795460722343717	0.15915027749046098	0.12118780096308186	0.08963081861958266	0.0975643083508252	0.1637804446793211	0.3825277926401522	0.15515282981047582	0.11166399143927234	0.09888803591783563	0.10840189478932935	0.34877321715202936	0.08477183901776612	0.07431138715850119	0.057150783742544044	0.16294293082454223	0.16075947536621693	0.11272563431049534	0.14248474531614416	0.09553534272635396	0.03720998103020575	0.3013376136971643	0.07775994292848225	0.2681342199801269	0.08889000356696986	0.04868855446599424	0.06975655430711611	0.17494490528198392	0.046802399256568386	0.2771124007079063	0.08402367452007414	0.027549382513840207	0.19135695764909247	0.17970840021401818	0.04894596040663456	0.018497286555071466	0.0	0.09002999199886119	0.09605274040632715	0.02137209440580227	0.03841626538255752	0.11461291517471293	0.041412520064205455	0.0	0.05778491171749599	0.23301230604601392	0.0	0.06601089297718511	0.0786612294477463	0.057114255633387824	0.25902889245585875	0.17276024017597053	0.05102996254681648	0.2734676891980263	0.0937125994657638	0.17572422227317894	0.10092282408801653	0.0	0.0907110005904906	0.09268249183294401	0.06443476266911259	0.11368017868820438	0.05485104610275637	0.12439932981157859	0.1760398707964251	0.1474913270853829	0.061467283542630535	0.03488631976755999	0.06237342211124983	0.053309985894255556	0.1761191367932941	0.09606295701801319	0.305276886035313	0.048731054582035783	0.0	0.0704317032896072	0.09972270879539284	0.0	0.1778632402028284	0.12339717704621245	0.06331411759164314	0.12365933560492993	0.1183567415730337	0.09859550561797753	0.10796278370684409	0.22105304876840456	0.0	0.1231298178863722	0.07538592018711683	0.19970572498662387	0.0	0.08694489031567683	0.058426966292134834	0.014767255216693418	0.04876047797396112	0.08320386377227092	0.0	0.0	0.046926635822868476	0.06287679850276813	0.034181174630612834	0.23920648639749764	0.08236457674659922	0.0	0.17527198145175674	0.14245585874799357	0.10183698947743891	0.11788835384341002	0.14255246418167766	0.0	0.08868248486683812	0.07425267447168038	0.008703406456215444	0.0	0.09097954032614511	0.06629502696918427	0.0	0.012683725175463444	0.0	0.0	0.0	0.0703374393565026	0.0017240354319006004	0.0	0.129079721776351	0.0	0.0	0.11808291583572482	0.0	0.09314491990217101	0.08043517032281078	0.032297290724257015	0.0	0.0	0.09741943449808618	0.0949698703392413
lf02okcv_j85nmx31_TCCAGAACATAATCCG-1	0.09057555606512267	0.0	0.0	0.015142519990911556	0.04003490782153376	0.05343766720171215	0.05203500516722004	0.051402303181100464	0.07369057534792121	0.06067875984512447	0.04987763761736428	0.05180668004648346	0.055874006844008416	0.03815239068048057	0.032677407209242414	0.06986579275905119	0.07582358786211113	0.05031341976685721	0.06094556343740831	0.057286205605775777	0.04368762649173006	0.048553010746435775	0.11824505082932049	0.062260032102728735	0.011548064918851436	0.0486498912287784	0.04097548898242139	0.04219192472823605	0.02816435273286889	0.032736115903185106	0.05061355018087393	0.1506339666778653	0.09194603197322727	0.13438710086967562	0.07663978086978748	0.12186876793618366	0.0906880684858213	0.009033738882297748	0.07540453181318767	0.0572233593983929	0.878252833309013	0.048468533298036486	0.0029427501337613697	0.04629572903009733	0.06709853526418359	0.16539593365436062	0.09624130551096843	0.04433953356623548	0.11276618512573569	0.07877359448970885	0.07080523352519574	0.09841269841269841	0.06496672392591966	0.05331528009812807	0.07499313117290646	0.09825952853051333	0.0516318887105404	0.07105403959336544	0.0558591208475717	0.06645769386011846	0.03425864727913638	0.020777599429284824	0.003031924380238987	0.03593973006887171	0.0	0.061357927288226276	0.10108409550382252	0.1697378277153558	0.028600612870275793	0.0	0.041796493878450254	0.0	0.0	0.0	0.0	0.0	0.002839856772441042	0.13773599327371397	0.0668868550696661	0.11649509460852304	0.0745658835546476	0.029876939539860887	0.07164176647322715	0.09517039292320191	0.23058973901670532	0.10282662506467938	0.05921092423290762	0.07960778840114453	0.07035988111345486	0.13192692807460063	0.052001154279566725	0.05067162900254896	0.02972474882587242	0.0888456569465065	0.0877329978453574	0.05063219847371237	0.0702587574139125	0.0	0.06726980884284255	0.19052969502407704	0.11227037631532014	0.0	0.044010277331906544	0.03382235088235775	0.0	0.11852192751069156	0.0	0.26682306457587357	0.08415867825545358	0.02955853288345836	0.05143844919125818	0.06748261102193687	0.07248796147672552	0.0	0.04983566460291982	0.08434083869605981	0.0756148814372888	0.0	0.0	0.07476231633535005	0.0	0.0014888222020610882	0.018644277071243363	0.0	0.0	0.08536582019728087	0.04691481208335141	0.038671213320413345	0.233982075976458	0.03495630461922597	0.0	0.0	0.07209300999591496	0.13292058396392264	0.07866306933961727	0.0	0.09644818514236922	0.050100701649071065	0.03141481311625774	0.081182535436147	0.025761156487969374	0.032579999346892846	0.028699244991379824	0.045375308514126925	0.0	0.05343004788318399	0.04612092027822365	0.017004718128313633	0.0	0.017589620117710005	0.08808186195826645	0.03130139333732768	0.0020212829201593247	0.035358549657755395	0.015851554851042008	0.0	0.1091628575230925	0.07617268340450448	0.05025441835242226	0.051386894201796623	0.06371120920278224	0.061750421862781416	0.06646816887832413	0.09886451459485167	0.0	0.12093018647325764	0.046511685691426184	0.06005885500267523	0.0	0.0	0.3025147137506688	0.0	0.10968432316746923	0.059414368403132446	0.07265917602996255	0.0	0.0036508985616718597	0.051399961046898195	0.0377824422768243	0.07211452717070695	0.07777615642784182	0.017977528089887642	0.047084002140181914	0.005127519172462992	0.0	0.053040841804886746	0.10521074846917544	0.0	0.07114209225056052	0.05155707302917358	0.013697164258962011	0.0	0.040901900574592316	0.016114629878674822	0.0	0.08242847700878105	0.0	0.0	0.13009248643277535	0.03765758291701986	0.04592473693597289	0.0	0.07722489744961655	0.0	0.0	0.05426658235647	0.0	0.046936069669281065	0.0	0.0	0.11962088206068944	0.0	0.06204469687615755	0.0556735183382976
lf02okcv_j85nmx31_TCCAGAAGTATGGAAT-1	0.08256898264923947	0.0	0.0	0.02919296085372736	0.06922345680936277	0.044380111595199875	0.05603379826098004	0.0695389059170274	0.07429725702176364	0.07796322185593661	0.049692514532603975	0.07162396974306777	0.05281178819138462	0.036030448951797266	0.0639874759724947	0.057697966827180314	0.04496929858085556	0.07156711898665812	0.04500494773238521	0.0518320506718499	0.057046316328192244	0.05139434113904737	0.1315447527325537	0.027017656500802567	0.08079186730872125	0.04814047667105596	0.05187159279422633	0.03262961802972765	0.014710992702420943	0.039135826545256346	0.05104963333648066	0.07699677728420869	0.06417137813402038	0.07472952997614966	0.07353489574243044	0.11817209008220245	0.11085714285714286	0.03649165251510147	0.07009398525212092	0.06228960195561577	0.608833114451092	0.058511355579045354	0.04545211342964152	0.04050008372849097	0.06530666990818307	0.12731853040841806	0.05845371856607812	0.008164164542221382	0.05947565543071161	0.08781518580978118	0.09295439679739897	0.10447654717317639	0.0846282372598162	0.06904634512981223	0.06960290949054994	0.10474302080382715	0.0	0.07854467629748528	0.07162525190947851	0.0791221968779627	0.0440713114209479	0.026359907258783663	0.0056278857776985115	0.045755283060952764	0.0	0.06484479146829175	0.10179150462688658	0.10628143392188336	0.11999610876015371	0.0	0.0	0.0	0.030885039021420268	0.0	0.0	0.0	0.004637060816836098	0.3692578154857449	0.06764637871758913	0.11476513442487458	0.06642346417627316	0.06600321027287319	0.0812528295674363	0.08766200901032362	0.23897211818560132	0.10435303264088193	0.07756996301207342	0.05426059041105451	0.0649321108524591	0.0	0.061061998103785924	0.04765977973815648	0.03305392069437013	0.10521925320500272	0.09625034344135468	0.09498465264284306	0.07989546374165325	0.0	0.08589911960698478	0.18459069020866772	0.03812199036918138	0.143086448062371	0.07245964865346888	0.0407487365683725	0.0	0.10138176430311262	0.049984511841401257	0.2522533646129152	0.06819179475456652	0.07274434653476158	0.079145573527596	0.08493846976993044	0.04139111824505083	0.0	0.05977222349614003	0.07354993675991511	0.05496549286032678	0.0	0.0	0.10853191752068156	0.11278758694489031	0.04438551189894619	0.0239947318599004	0.0	0.0	0.05762576998532055	0.055771116220554424	0.03605146299186583	0.11667335473515249	0.04262528981630105	0.09928437667201712	0.10439331787646394	0.057521527349762853	0.09847384646742592	0.07588849114070247	0.0	0.06377991611152233	0.06864894491641546	0.0	0.0833630580821592	0.05062596372352166	0.06369804344167376	0.058741057804728214	0.03368197587117486	0.041796493878450254	0.025065864775721126	0.051331668747399084	0.05240527262999173	0.0	0.018782325664348135	0.044040930979133225	0.04105056303057649	0.004617244317618849	0.050575635135883104	0.08352925766324992	0.0	0.09895408114765897	0.07360576906898722	0.04859372414601065	0.07205466850647217	0.07154862225789192	0.09083323043997202	0.05088752200425586	0.16855914234191388	0.1510968432316747	0.06032142361730377	0.05233506767579888	0.07731407169609417	0.0	0.0	0.0926163723916533	0.0	0.08036383092562868	0.06365896716194139	0.0830390583199572	0.0	0.054606112107764455	0.04289117085412511	0.05226982755072643	0.10654264586848856	0.05068339899800574	0.024933119315141788	0.05872124130551097	0.15529695024077048	0.0	0.0	0.09607162673642074	0.0	0.060893767644297596	0.050303343580814536	0.018298555377207062	0.0	0.07274437620676018	0.04462026231689153	0.0	0.0	0.0	0.0	0.0976840174271956	0.05532610721349517	0.03917721895249985	0.2314963438558944	0.07972177635098983	0.0	0.0	0.08054866481832774	0.0	0.07208182462951211	0.0	0.0	0.12665290835435297	0.0	0.052815162365724165	0.07803027430559945
lf02okcv_j85nmx31_TCCATCGGTCGCATTA-1	0.08912328976534434	0.0	0.1963616907437132	0.030622191927409722	0.06697418795160695	0.05948081479782925	0.04327516240706944	0.046827598927815954	0.07273704497862651	0.052570615455718755	0.04496599964919396	0.053612734523975115	0.045792914136832064	0.0427732379979571	0.03687850504329905	0.05513866595327269	0.0	0.05332317653780232	0.053589407250153896	0.05128489207060237	0.07369088329029706	0.041084235630963764	0.0	0.04999036918138042	0.0790529695024077	0.04290215716240072	0.03980339628695129	0.030150138981325608	0.032908054916626676	0.028212398053834575	0.04084450877536234	0.036943023877959856	0.060507850173634185	0.0955509608147201	0.06632704154184657	0.08045138382217033	0.07419582664526485	0.0	0.06825105082491682	0.0531201987031283	0.6836422004961331	0.04705168812752104	0.009229534510433388	0.04118624892276149	0.061249526465224	0.19593811307294454	0.0	0.019664495011487742	0.05151417870518994	0.07504859432039065	0.07182109243191728	0.02961773973009928	0.07084846948832756	0.059728546314191805	0.0474744407328677	0.10043118370943883	0.0	0.213697164258962	0.052166002054425495	0.07103667408220928	0.034316348262151304	0.05580524344569288	0.005390087787091533	0.03296482247026803	0.0	0.02836194466360149	0.06663291211967783	0.2845585874799358	0.03438883214164113	0.0	0.0	0.0	0.0	0.0	0.0	0.0	0.024145642123170212	0.248566842467324	0.06594486945448573	0.11141004176748003	0.0689819543752128	0.06589620117710006	0.06575791249948554	0.08612983332084456	0.33174305927114917	0.10397648078886318	0.055025938074301534	0.06313304022146231	0.06787906291406497	0.0	0.05225963122165016	0.047562604539711055	0.02813942888849256	0.10803200636031549	0.20798808439257876	0.05533496663005829	0.07136564654763193	0.37494798168955473	0.0	0.2527554842161584	0.09577314071696094	0.13781242834212337	0.0564333645443196	0.029574697255380245	0.0	0.0891580329782577	0.17000366083748697	0.20969667037082768	0.06563500622011076	0.04386280997150064	0.09038152858377578	0.08360085607276618	0.004194756554307116	0.0	0.15913781242834213	0.06142878413778321	0.05540758242152361	0.0	0.08036383092562868	0.08895131086142322	0.002175851614053861	0.004210575290204016	0.023542001070090957	0.0	0.1760299625468165	0.05771357232031389	0.045531213396381935	0.03149617947940322	0.17181647940074907	0.11669936389037512	0.0	0.1819154628143392	0.055120719981033385	0.09215521414558332	0.06434516953283388	0.0	0.07323053806723831	0.0497875042955887	0.0	0.07505074439263845	0.037727616441493465	0.05401698580999103	0.02971979470106811	0.027744697008923177	0.0	0.015407955245816148	0.03471652497869726	0.02049710589036432	0.0	0.08222980203317282	0.09871589085072231	0.0330889876791601	0.004359629827794622	0.03306096750982454	0.052669788135311	0.0	0.09592034612282145	0.06677552654868746	0.053028683510333144	0.04118911510987206	0.0651942883895131	0.06629007696423427	0.05761234933977022	0.06795077581594436	0.0	0.06029169886847789	0.050945274620788586	0.22953451043338685	0.0	0.0	0.03301230604601391	0.0	0.021972534332084893	0.04548887992377748	0.006795077581594436	0.0	0.011015642211940957	0.04286296343557403	0.04463514014075812	0.07631943586999766	0.02548762099323897	0.024344569288389514	0.12662742999821652	0.07655609060103442	0.0	0.0	0.10144561361789826	0.0	0.06008669727183675	0.041716165930601276	0.017941858391296594	0.0	0.04875165747784214	0.023639610718262403	0.0	0.0	0.0	0.0	0.11503477795612627	0.02778328854581853	0.0	0.0	0.012974852862493311	0.0	0.0	0.028243915884365322	0.0	0.030962127904902926	0.0	0.07651150347779562	0.0	0.0	0.05090649051323209	0.06032672882181862
lf02okcv_j85nmx31_TCCATCGTCAAACGTC-1	0.0788045555300772	0.0	0.0	0.08738098902790299	0.05367597022445937	0.04852671405640908	0.0466283583876319	0.05601756100368776	0.06726800598020574	0.04090700756159256	0.04692388613560641	0.05352662679216317	0.047170350673617134	0.025828104479789872	0.03541208410122268	0.037252541466024615	0.08040969196667432	0.059759844181859034	0.05432940966648832	0.051354911826809534	0.06697373624584177	0.04738510608279547	0.1314301001299396	0.03770786516853933	0.08351168182628857	0.04526340577272422	0.037566312720636715	0.025062313223453262	0.015681796870259744	0.03456960508309873	0.04555057282961835	0.05723742332051713	0.07070779360194661	0.07097967734037054	0.07509520662197464	0.0830536504693808	0.07315569823434992	0.013647536852226642	0.07423728496346058	0.05934145228032456	0.6005155892796342	0.04915769176036177	0.053959336543606205	0.04901179959075147	0.06374925308432239	0.15273319065453897	0.09851524879614768	0.0	0.0844087747458534	0.0810898673222667	0.06360096850506707	0.027976933594911123	0.07097049740456009	0.039993739603920754	0.05565196014634217	0.0	0.06888710540395934	0.15644729802033172	0.04598594713303244	0.060036561441055826	0.03754410628171368	0.03188871054039594	0.006143114757346967	0.03986704598791153	0.0	0.06706659049070018	0.08607050391229563	0.13378277153558052	0.105501240332701	0.0	0.0	0.0	0.0	0.0	0.0	0.0	0.026930622436240413	0.24879614767255218	0.06618168804644935	0.10961282218614857	0.0837540736417141	0.03950775815944355	0.05624233444458163	0.07503322671861998	0.2748647523928423	0.09124364147912882	0.03685998092446554	0.057294065647753974	0.059349149389740015	0.12565925246503096	0.054425965343311296	0.05010894387143081	0.0	0.08724052050990938	0.070394632192385	0.05668666047140323	0.07079527481981773	0.0	0.0	0.2698234349919743	0.09800249687890138	0.007184896430482306	0.05741985464597824	0.04220550886563349	0.0	0.0921512943984854	0.0898876404494382	0.19533275713050993	0.0663862233243386	0.08922156342472784	0.0770712433633782	0.08841626538255752	0.005928303905831996	0.13009248643277535	0.19567377512802875	0.0623516148719736	0.05476787004323548	0.0	0.0	0.08923941227312014	0.0036383092562867845	0.005117826319584991	0.025105980162159938	0.0	0.0	0.05959034723079667	0.04830535190085752	0.025301240467190865	0.20432049224184057	0.044230426252898164	0.0	0.18684977111943404	0.0626532921850437	0.2565415679380366	0.06664524414942775	0.0	0.06885453139164498	0.06193260166951589	0.0	0.05929025792589195	0.050550938896226846	0.04368030907040244	0.03813685274359432	0.08560727661851257	0.0008497781134925881	0.0340939106406323	0.03334423240790282	0.06863174278904616	0.0	0.05170991617620831	0.10236088817549492	0.029134089300816377	0.005112656798050057	0.046159203704728695	0.03334376783022407	0.0	0.09934735315445975	0.06259127741266812	0.05146219595708525	0.055182901072906985	0.052127474585339756	0.06929970778285385	0.05896834246178101	0.1281334839387274	0.0	0.060985276341081585	0.051050461580255994	0.08092562867843767	0.0	0.0	0.03504547886570358	0.0	0.07076868200463705	0.04578787592667302	0.00893525949705725	0.0	0.10537248607308092	0.041795335030255815	0.12279293739967898	0.12498799577451263	0.053569401884008626	0.0985553772070626	0.0609505974674514	0.07998929909042268	0.1513286962725165	0.0	0.1022890533658324	0.0	0.061635675259146365	0.04855336196985407	0.019332976636347424	0.0	0.04545632982064345	0.022054357728515033	0.0	0.09117804425140842	0.0	0.45532370251471377	0.0993655889322021	0.0335064716455955	0.0	0.23524166220795434	0.014713750668806848	0.0	0.0	0.02945992833633283	0.0	0.048777621550028134	0.0	0.0	0.12749369410685624	0.0	0.021432687163024242	0.062656493780974
lf02okcv_j85nmx31_TCCATGCAGCATTTCG-1	0.07754337690132233	0.0	0.0	0.022310663529687694	0.06618980089035724	0.06017828479706489	0.04112398640642446	0.06701804372198043	0.07159693672298	0.06573772032271488	0.05420333230388993	0.06936014595628524	0.058841596966840194	0.03224257016391848	0.0027743098904147593	0.046036204744069914	0.0	0.0607886227768155	0.062481661747700167	0.054478620191275064	0.055039895782445857	0.05417572119577932	0.06137735993273714	0.05271268057784912	0.06304619225967541	0.04749529832790278	0.046028284154586416	0.04516077464145428	0.02123082523870199	0.038570778516173874	0.052865997551574784	0.09103238891584854	0.07762589756435029	0.1358471402272583	0.07664502641369793	0.13733644632521036	0.08823113964686999	0.010414001132125216	0.07800049321064718	0.05697498048802038	0.7560192616372392	0.05543158160313545	0.04523809523809524	0.05738873300413741	0.06865924730426903	0.10393258426966293	0.07945425361155699	0.0	0.05100053504547886	0.08614232209737828	0.08321048451046646	0.0236252303668034	0.07613884899514704	0.08030413877696611	0.0552434456928839	0.0860793755704529	0.05096308186195827	0.0584804708400214	0.06778672005935836	0.07464588437385598	0.03213944753931535	0.0	0.002140181915462814	0.04045066976473052	0.0	0.10359478013258246	0.07769291262240512	0.18048154093097912	0.02646043095481298	0.0	0.0	0.0	0.0	0.0	0.0	0.0	0.020221975278155054	0.26614690820148285	0.07380189919108528	0.11104768933671932	0.06747896298458096	0.06788657035848047	0.06022142651356135	0.10423395816654243	0.24566018667142261	0.10089414231381012	0.07869123223300067	0.10056063461046363	0.07450970505267816	0.11755713521363602	0.05587150167221864	0.05406170508723802	0.06343261399441175	0.11418452744843537	0.19614478041444333	0.12294781898566641	0.0865287029452524	0.28416859877534034	0.0	0.25944355270197966	0.11026395576957375	0.09699610181151112	0.03186307294453362	0.04045726528676335	0.20900214018191546	0.10134434853535977	0.0	0.18775980573733383	0.06261605765901866	0.051424422096286344	0.11446680660163806	0.061663991439272335	0.06816479400749063	0.0	0.16357104639608652	0.06371622627678704	0.0700814425587324	0.0	0.0	0.09928180433798411	0.0	0.00039546839742247655	0.0168333539120056	0.0	0.0	0.07248082753700731	0.05285092476103712	0.04376277513542568	0.15302300695559123	0.09731882765590631	0.0	0.3568753344034243	0.06998851004088527	0.12958291931004612	0.07748793560412016	0.0	0.07814990699079888	0.0550400849112825	0.06846034293867359	0.06860047389742414	0.04549860907918871	0.0379505497403899	0.03862731109922121	0.05098465627642866	0.0430554244169578	0.04270882012312819	0.04892495491746428	0.02816284838756749	0.0	0.10315230961298377	0.13610219368646334	0.03366841481065061	0.0011097239561659038	0.05100862991457722	0.04316995575329297	0.0	0.10342184669453248	0.07675168505675184	0.04629653114194165	0.05542132484769977	0.07308052434456928	0.0717012388360703	0.05456851236935292	0.12044468224243506	0.0	0.08568654261538157	0.04554181223051018	0.05403959336543606	0.0	0.0	0.024237560192616373	0.0	0.06634563937934725	0.06345009914077991	0.0	0.0	0.05356749441349574	0.05272212782437972	0.03942873605794954	0.10231715849693378	0.02740081391766785	0.078705189941145	0.10411093276261815	0.0625111467808097	0.0	0.0	0.08290356300655927	0.0	0.07241975621072166	0.05367584304929573	0.012092027822364902	0.16091492776886035	0.052872816200246586	0.044768484375225945	0.0	0.0416706008245995	0.0	0.0	0.0	0.03873669149518159	0.0	0.0	0.07405921169966113	0.0	0.0	0.023801417059844027	0.0	0.07851896093338476	0.1403602639557696	0.0	0.0	0.0	0.038111701033049346	0.07215881722649838
lf02okcv_j85nmx31_TCCATGCCAGATCATC-1	0.06691890239241764	0.0	0.0	0.023827847284827428	0.06616902242515857	0.045220897347703126	0.04716279308398748	0.060611887951796194	0.07143707063814494	0.06153406552101732	0.05489893560853581	0.05728592845109853	0.055176318579562685	0.012920132302154774	0.03136951826090403	0.053417602996254684	0.0	0.06496117141708457	0.04989586749282291	0.05132979925601793	0.04436224905203899	0.04937270763212851	0.0	0.05942215088282504	0.01074549670055288	0.050389990484520523	0.04267613613708292	0.04785068316172728	0.019851842045749146	0.042594453861911595	0.05824208520428906	0.10081252255278908	0.07487228771133445	0.1063924331873294	0.08214044896133461	0.08254292523955445	0.07283039058319957	0.0	0.07361636798798679	0.06230040103867544	0.6807724111094897	0.0492552552216648	0.06701444622792938	0.034132634098325836	0.07191150367306769	0.14963438558944178	0.040930979133226325	0.0	0.05110754414125201	0.07213632146074188	0.06820540190910047	0.04622792937399679	0.06995484967099397	0.07173613158479016	0.05607855046057293	0.051553205551883675	0.0	0.0	0.05459887435379743	0.0677741873410117	0.042873578894728925	0.02470126627429998	0.002675227394328518	0.041396920272750035	0.0	0.0924087021973139	0.09467073157594234	0.1367362225789192	0.08405078067999416	0.0	0.0	0.0	0.0	0.0	0.0	0.0	0.023404809921663855	0.14140487655736453	0.06495528506523823	0.11286126931208179	0.0660440682912593	0.02867843766720171	0.06239124171708441	0.08224845303496989	0.20450627192200227	0.10039897921817062	0.050489682927396654	0.07716286319119733	0.07019404502785878	0.119926622334327	0.051697000538986224	0.045185594446000996	0.03214236173037671	0.09377449991316804	0.08858617847381893	0.05142068654783025	0.06932113988973794	0.0	0.0	0.34649545211342964	0.17192794720884608	0.13131544752732555	0.04674123863028357	0.0284099803505132	0.0	0.08528924259261338	0.11911801976852243	0.2487138329834959	0.07613216782869268	0.04925148229436237	0.039404041651232666	0.06514178705189941	0.10865703584804709	0.0	0.048536268439960256	0.08032554326750801	0.07428934469005789	0.0	0.0	0.11782318804790715	0.0	0.0010235652639169982	0.017862287525208874	0.0	0.0	0.09094675611529544	0.04595896056570214	0.049489241147709535	0.23990101658640983	0.03388621366149456	0.0	0.37952559300873906	0.0708011023150787	0.21075696196081428	0.08218277857292919	0.0	0.08637796388858857	0.0671873572668311	0.0	0.07936932575776877	0.044323878230756626	0.041919431696295126	0.03340566355547629	0.055541172612575296	0.0	0.012617591482617794	0.042318134078433704	0.030906172479206188	0.0	0.0345996076333155	0.08758025682182985	0.03691074109962941	0.0016447694350316072	0.04731866109481375	0.05173956383802997	0.0	0.10156521172319952	0.07091897426061089	0.05618339861371287	0.05532933457238602	0.0659918405564473	0.057860023871259825	0.05446538337438071	0.08374452569209123	0.0	0.09669460793056299	0.039409495317937936	0.23542001070090957	0.0	0.0	0.18624933119315143	0.0	0.07280185482432673	0.06365467535328738	0.07356875334403425	0.0	0.0430554244169578	0.05465500760033222	0.012347203358439314	0.0675597810429271	0.04842972258702596	0.017014446227929372	0.045523452826823615	0.004280363830925628	0.0	0.10051721062957018	0.10147905396032737	0.11449973247726057	0.06202451920547879	0.06159900003929713	0.06488318173711433	0.0	0.050377875869448904	0.024861538906482728	0.0	0.040631983130330784	0.21910112359550563	0.0	0.0	0.03580596485532731	0.033707865168539325	0.0	0.06826288567861602	0.0	0.0	0.0025779463981711174	0.0	0.044349325248201656	0.0	0.0	0.0	0.0	0.025172860847018152	0.07117649619640241
lf02okcv_j85nmx31_TCCCACATCAAACCTG-1	0.10295803714744324	0.0	0.22712680577849118	0.037541136202056624	0.09703543247778003	0.03734330810976076	0.06956690633772364	0.08981830692772699	0.10735473029579677	0.04938910846848506	0.06848705839418316	0.0947185049931445	0.06771085306436751	0.035531883846490586	0.0	0.049199661137863386	0.05437081199521007	0.07259791281882312	0.07075544969709523	0.0725307178443133	0.05740689045525391	0.06480721459470642	0.10911106015439884	0.06224719101123596	0.03714107365792759	0.05221298975083541	0.06091961057591108	0.03842213783293531	0.030431401102083366	0.04913667661751249	0.06675771200406491	0.08395236850946283	0.07827681276475379	0.13500829773920614	0.10225710985790298	0.1598083564375699	0.11688389513108614	0.02758198214964214	0.09455662784834654	0.09016645313934253	0.6818425020672212	0.0865648899552513	0.06647940074906367	0.08182519941675959	0.09332735800791242	0.1332486177991796	0.029460941680042804	0.0612280867403141	0.10589620117710005	0.10421873200994236	0.10604945301685624	0.07175554366565602	0.11006918044174106	0.1396941869310592	0.07091521698263271	0.0	0.0	0.10941680042803638	0.09056250617539424	0.10791198501872659	0.05615529607598345	0.013286962725164973	0.0	0.05134931354075582	0.0	0.05314180518903429	0.10515618659800849	0.3552915997859818	0.05403959336543606	0.0	0.07783338054322853	0.0	0.0	0.0	0.06581059390048154	0.0	0.0	0.2175342046931132	0.10023684797392292	0.13499445867394766	0.12116348071404251	0.0	0.09147631394822406	0.11290379829705673	0.26658640984483684	0.1285865010045699	0.10419429129736897	0.08844534394119152	0.08033021550287271	0.11900940151341435	0.08147666103677735	0.0714758497811085	0.0	0.14455965154786748	0.2137289777739216	0.09459040860578412	0.09686972636140372	0.20296058498305689	0.05107252298263534	0.2194756554307116	0.09019975031210986	0.0	0.062421972534332085	0.04328144093121278	0.0	0.12128695274762691	0.1073188589451156	0.20339959665802362	0.08240197320797035	0.08125047771917755	0.10991480429682676	0.016920813269127876	0.10878544676297486	0.0	0.08858824428647864	0.06136660759895478	0.07358814965756358	0.04018786041257951	0.0	0.06955591225254147	0.0899589798466203	0.0	0.0006996748569782278	0.0	0.0	0.05935163463253351	0.06939337411247523	0.04025785740175011	0.08333333333333333	0.11408358599369835	0.15004681647940074	0.1861363771476131	0.08327231534171639	0.12565925246503096	0.08921340035373027	0.0749063670411985	0.0699357113748451	0.0868905157751417	0.0	0.08052434456928839	0.07527161948987066	0.06184924779639133	0.07020490260190634	0.09844836811128946	0.0	0.04449682020440092	0.05013574301963815	0.07267863222919403	0.0	0.05594569288389513	0.26153691813804175	0.048398192187349746	0.0	0.07277598660541318	0.07618292783102332	0.0	0.11306189960156765	0.09322494456053922	0.04165141847440779	0.0725671857546488	0.09684189406099518	0.10783738733176935	0.06636299772503564	0.17561381606325427	0.0	0.13945861324138478	0.07827897569435817	0.21308186195826645	0.0	0.0	0.003263777421080792	0.0	0.029891207419297308	0.0808290629837226	0.0	0.0	0.1409058005224562	0.05837704363866745	0.06751862369839898	0.10005350454788657	0.016148645362128507	0.0	0.09488139825218476	0.050606384876047794	0.11530230069555912	0.0	0.13027985851019558	0.0	0.0829628534368734	0.06580656342606447	0.03663278045300517	0.0	0.07973995045013609	0.050997425997425995	0.0	0.05564472980203317	0.17629748528624933	0.0	0.28441488955132616	0.03955729495434078	0.023512276321265086	0.0	0.07067059033351168	0.1688068485821295	0.0	0.028130421388848355	0.0	0.095698483208282	0.13126449081505262	0.06342720949462523	0.11235955056179775	0.20318352059925093	0.08250504177470469	0.10457400690082279
lf02okcv_j85nmx31_TCCCAGTCAAATCCCA-1	0.13137277382863258	0.0	0.0	0.03217602263315669	0.04893328554286338	0.07282828861881831	0.060713613853524584	0.08662242403073699	0.10751297748357022	0.07524772222126336	0.06589498175057514	0.09116968890086057	0.06449525733637249	0.026539471764190865	0.028119612389275312	0.060366506153023004	0.04672730515427145	0.07771863056570731	0.059305907937658574	0.05925562203985572	0.03879661292949031	0.06563074289284261	0.07009095773140717	0.06860781166399144	0.0024968789013732834	0.05664914152433496	0.05540548936260969	0.03410425556904044	0.018274285273011094	0.047427364659329375	0.06698321631444192	0.05204872646733112	0.06493816305596167	0.10139111824505083	0.09242457623158218	0.08560727661851257	0.10962011771000535	0.021246733508580112	0.09411626119907435	0.09360154328714271	0.546670557906513	0.08940665879944742	0.04002140181915463	0.026760442576550303	0.08353495174827087	0.17226235063313716	0.0	0.048871683504862616	0.11773140716960942	0.0722243669192894	0.10616320805068184	0.041412520064205455	0.10406634563937935	0.1262670932471437	0.06065897358032189	0.042205646303465204	0.0	0.13044408774745853	0.08385859139490272	0.11219821557639417	0.04964207905384376	0.0	0.0	0.04423909280370673	0.0	0.11026017719980774	0.13098559686298167	0.3513536650615302	0.10652269079235371	0.0	0.0	0.04646664197225995	0.0	0.0	0.07367576243980738	0.0	5.4876459370841395e-05	0.4726744630436444	0.09131384075389407	0.13390013009542956	0.09717398706162751	0.08922418405564472	0.07385603160884059	0.0991687733260767	0.2778520896498425	0.13338844353560952	0.11666550352432131	0.10709749459138809	0.08754912753971522	0.12512420698616525	0.08166187597656548	0.06652166032263912	0.0	0.14021805361898537	0.1960146342168814	0.04784432992593844	0.09947945300247357	0.35681588490577254	0.06483778393890753	0.2579454253611557	0.15315676832530764	0.13215623327982878	0.0834057874085964	0.04448470914787582	0.0	0.10755910755910755	0.041114021007575115	0.1968555788780508	0.08009945551254209	0.03668883283650539	0.1193480676626744	0.14994649545211344	0.1778063135366506	0.0	0.372850263700986	0.06126025299306404	0.08639996369595657	0.0	0.0	0.08355969872823805	0.0	0.0	0.010289336132032761	0.0	0.0	0.04322069940047468	0.0697609648171446	0.04988374472659669	0.2794609416800428	0.21520718149931634	0.1890048154093098	0.16342666904464656	0.07753046255408162	0.16973680858111034	0.09114970613894831	0.0	0.08555183149116898	0.11213987741803581	0.0	0.09564999532896803	0.07482147052610173	0.045689869554405085	0.050551889503200366	0.07069504133657813	0.0	0.04226182010281	0.05278025484017993	0.029787441023396078	0.0	0.03612671660424469	0.1435928303905832	0.03911256419929335	0.0	0.06675672496817402	0.10692473175572621	0.0	0.10002145613849259	0.08546573353389127	0.06329720870517787	0.06158091858860635	0.09659677635098983	0.11874614149895049	0.07819832624704398	0.16620097893506133	0.0	0.08013792283455205	0.07406818434056059	0.03277153558052434	0.0	0.0	0.13729266987693953	0.1727126805778491	0.14439093989655788	0.07514813892870734	0.0	0.0	0.0	0.055078118878598405	0.04113676585586698	0.11834108463321946	0.0498240835319487	0.007169609416800428	0.034777956126270736	0.05831995719636169	0.0	0.0	0.1195913342448923	0.0	0.07075182657133473	0.06263583958308773	0.049937578027465665	0.0	0.08637567753041617	0.05020028053735919	0.0	0.03122147735498694	0.24264312466559657	0.0	0.10249942673698693	0.037098490450339965	0.0	0.0	0.04766363474228643	0.0	0.0	0.08962822445968513	0.0	0.08891018010432696	0.0	0.08560727661851257	0.0	0.0	0.08853459274807589	0.09500216967261114
lf02okcv_j85nmx31_TCCCATGAGGATTCCT-1	0.07374073224795537	0.0	0.18726591760299627	0.047296554453703905	0.04626844738113419	0.043286134678590535	0.048658599451272995	0.06069561144971161	0.07036617023188273	0.06992795104429754	0.050731236184803206	0.06771011574498276	0.04662939091163943	0.043423804659759715	0.0039236668450151595	0.053901373283395754	0.04382277255471477	0.04842514250246111	0.07073962845981693	0.05725695684685379	0.04794472747574848	0.04473106414550713	0.06573415883207215	0.06281861958266452	0.0671482075976458	0.04680366394017743	0.05040462234783891	0.04373018047997494	0.029730877640063325	0.03481212569735094	0.04773228647418657	0.04257966578321948	0.04646716626964247	0.07178224555866909	0.07536177562615104	0.11231091006371906	0.04932691278758695	0.02283636138057242	0.07231205701867374	0.06152041272131985	0.6112164988569483	0.05158932121309289	0.003584804708400214	0.044126956898206574	0.06573919754894494	0.03604868913857678	0.04721776350989834	0.05174204513265981	0.12124130551096843	0.08684668576575845	0.09484392081856007	0.07745080554069318	0.0715543540499188	0.05087663743935241	0.05409382094775353	0.0	0.0	0.1593900481540931	0.0697758961079636	0.08467681375723954	0.042933028392380675	0.030390583199571962	0.0032895388700632145	0.041084924443641646	0.0	0.08965639197975896	0.11470082339549197	0.2283574103798823	0.029135658349141495	0.0	0.0	0.0	0.0	0.0	0.0	0.0	0.06517951461771687	0.24612092027822366	0.07127828270674837	0.11684048070473306	0.1099810302057493	0.09470304975922954	0.08121002592912706	0.09362704306524532	0.19713453421318589	0.11106466798951871	0.05935050131435085	0.05692883895131086	0.06761294081724695	0.0	0.05457643009130165	0.05076705853874686	0.0	0.10201098800715135	0.09682877098607436	0.05082932049224184	0.0791057748849505	0.0749063670411985	0.061530230069555915	0.2664526484751204	0.1079454253611557	0.1076205763204158	0.05918383270911361	0.039147688907268906	0.0	0.13099634447949055	0.0	0.11544635140140758	0.07259473866424157	0.05499503172055339	0.10665514261019879	0.0692215088282504	0.12406634563937935	0.0	0.05075288542383245	0.07468056803176894	0.06787026281638864	0.045746388443017656	0.14917067950775817	0.10343869613532534	0.11717495987158909	0.0017447135180403378	0.019138165205580936	0.0	0.0	0.05999368920717235	0.05076656110363976	0.04372579042490501	0.17934055644729802	0.13875512751917246	0.09905029427501337	0.0	0.06756507957353068	0.08369639990827792	0.07568927207942269	0.0	0.0920846536204282	0.06178035295601752	0.037172921603098166	0.07897441123765361	0.03332089500670288	0.07699882189516626	0.0272526405485207	0.05436752446538601	0.0433072105246593	0.07179768508171296	0.05340645621544498	0.05974998783987548	0.0	0.05521000535045479	0.14118512573568753	0.0352834138367199	0.002259080910766304	0.04057581963432409	0.04269707323462743	0.0	0.09875472917736079	0.0773649683179045	0.05110952489652365	0.0636610252222316	0.07334403424291065	0.06829649750998065	0.0545276692030273	0.15845272774111727	0.18234349919743179	0.08140617878445594	0.03311981208805225	0.22351524879614768	0.0	0.0	0.11519529159978598	0.0	0.061030854289281254	0.06349301722731994	0.17228464419475656	0.059730531640644	0.05249740345576433	0.04839475162920229	0.13055109684323168	0.05886186223264875	0.054996189827650505	0.09165329052969502	0.048154093097913325	0.005662564651328696	0.15008025682182985	0.0	0.11348042129877337	0.12377385411093277	0.07232876530554698	0.0519906009336594	0.014125200642054575	0.0	0.05490831530462698	0.03735195870027331	0.0	0.0	0.18325307651150347	0.0	0.0	0.03172398867386874	0.0	0.0	0.008248617799179597	0.18325307651150347	0.0	0.06937756375958623	0.0	0.047565128307223946	0.0	0.0748090860450411	0.0	0.0	0.050345721694036304	0.059385133038145514
lf02okcv_j85nmx31_TCCGAAATCTGCGAGC-1	0.06262898417794084	0.0	0.0	0.014079758423301596	0.06822089586352705	0.06633608499579607	0.03383063245307358	0.04357677248531895	0.054895585186768105	0.05822790636128802	0.04719825710371178	0.04574822835181706	0.05386472772809123	0.022727272727272728	0.0029526583833699937	0.041499464954521136	0.045810084333358814	0.04223231856063698	0.059180057186581286	0.050274480398752174	0.09232442366296788	0.04547773881757203	0.1288313078040205	0.036025682182985554	0.08319957196361691	0.04516448643643692	0.04338783007994154	0.04045628939435462	0.03754695437772004	0.03378537175659931	0.058603541034159524	0.09199049361056155	0.06846878162987803	0.07771762294710305	0.06479963452864973	0.08037842307505229	0.06667950775815944	0.02412357224277107	0.06886261000909358	0.049018019742687303	0.8464905880636218	0.0399376339555645	0.0010968432316746924	0.03757571301957613	0.06424487801353626	0.11559211699661139	0.04591359015516319	0.01664306171906965	0.05382557517388978	0.056322002560091025	0.06073989713105837	0.02455264253017062	0.055760186984314716	0.024986987839544592	0.05700403453212442	0.07295502470651181	0.05051721062957018	0.0	0.032436433054997826	0.05855462626603963	0.0315554436506188	0.027911539147494203	0.0022987139092008006	0.04783936046328644	0.0	0.05919960823788666	0.09305841332083697	0.06647405029427501	0.08200787976068875	0.0	0.0	0.0	0.0	0.0	0.0	0.0	0.018356175659546448	0.22448979591836735	0.052245530930535466	0.09189390951005467	0.03429155114548373	0.027137506688068486	0.058087829773223035	0.0727444940928087	0.3068188573806551	0.07318002959583607	0.01927559494730965	0.061355758717751875	0.06934469534622485	0.0	0.042520621283274426	0.04768974694007229	0.07550086201771596	0.06795479116663003	0.04192153630355878	0.07955281462082171	0.04878260594378858	0.0	0.0	0.17747458533975388	0.08177278401997504	0.08499579607123749	0.045492799179596935	0.0345916247859234	0.0	0.08625082782386154	0.0	0.12186689714779603	0.08105524882927742	0.05261462530437536	0.024011194797711653	0.06280096308186196	0.03220973782771536	0.0	0.047084002140181914	0.07842915883324089	0.06918408858186599	0.04726235063313715	0.08164794007490636	0.1470449026628802	0.056679151061173536	0.0006048340195873171	0.07947483228382105	0.0	0.0	0.07443442949060927	0.04352088846470869	0.061700359737950995	0.29307116104868913	0.12240651566494264	0.0	0.07758159443552702	0.06656028292483926	0.04563173584040358	0.0770180890907642	0.0	0.10226437900071247	0.054135292556777896	0.03307090626512777	0.08417624228218129	0.03190924365102399	0.021251102118327946	0.01883062838119018	0.04471081654843888	0.0	0.02265477375703517	0.032809186929037115	0.08973199085558636	0.0	0.014212145532370251	0.03300561797752809	0.03282023211604323	0.026415393456591958	0.03248152709359606	0.03814363639996537	0.0	0.1122275545705649	0.07863801481302012	0.04851521860170756	0.06015037593984962	0.041811797752808987	0.0421173395892497	0.05351169544067734	0.10155955848839744	0.0	0.08981828270217783	0.034108735155800936	0.0552434456928839	0.0	0.15712502229356162	0.024719101123595506	0.1355805243445693	0.05792759051186017	0.03784946051965219	0.0	0.0	0.05265476977307777	0.053405374184839184	0.011606371156932955	0.07541397429037879	0.019991244710345833	0.01610486891385768	0.04400749063670412	0.0034777956126270733	0.0	0.0	0.08759388066504172	0.0	0.07012721192018771	0.05174323056631189	0.01244872480827537	0.0	0.04423284946611766	0.030871762613335647	0.0	0.0419538601957637	0.0	0.0	0.0	0.011861176739348687	0.05222638368705784	0.0	0.060014267879436416	0.0	0.0	0.050796893493522705	0.0	0.03548858500517764	0.0	0.0	0.0	0.0	0.04306601638062312	0.03681843140393968
lf02okcv_j85nmx31_TCCGATCTCTTTACAC-1	0.150309562027058	0.09208727186255276	0.18405564472980204	0.03235925738619289	0.059800422841766794	0.044480432622487194	0.04964806711766847	0.06299408310342076	0.07457975455901648	0.04728728106763627	0.05584107514539231	0.06417969874069282	0.05863321705852735	0.037781506882630475	0.0035669698591046907	0.033324415908685574	0.040230324339473614	0.05619791241577568	0.05001021188951599	0.05305813501049853	0.05989601507432479	0.05595868024519236	0.0	0.040909577314071695	0.011280542179418583	0.05091141953652887	0.047842060509285404	0.03952648475120385	0.02831879885047961	0.04230692942233423	0.06008538014997497	0.10316423407617555	0.051851700388163564	0.06940174660608864	0.08197592962959784	0.1563548810739822	0.06547672552166935	0.019176340133838912	0.07049169138224486	0.05447155668782305	0.6714334354783793	0.0586499329794949	0.002568218298555377	0.04308137184027055	0.07324277102787313	0.18060014267879437	0.03945960406634564	0.009555282787272213	0.1471375066880685	0.08767973125816961	0.0694580300141334	0.04399262826229118	0.07015291036580215	0.06808180736178902	0.07176839761109424	0.08220816416454223	0.06469591581951133	0.0723916532905297	0.05303661612630802	0.08044925046699145	0.0443440797042912	0.020670590333511683	0.002913025384935497	0.0397678367878661	0.0	0.03931677412919081	0.06194677554303525	0.15445692883895132	0.10190184347487719	0.0	0.04258332546501747	0.06132444334691526	0.0	0.0	0.0	0.0	0.06476794117243556	0.22517771153405183	0.06408675434830961	0.11518141556188562	0.07066005155892796	0.030733012306046015	0.06545170185619624	0.06741770224916292	0.37586944890315677	0.0893127125873463	0.04428315537255449	0.05270895852234397	0.0657035848047084	0.0	0.05689107946455328	0.05339689871463979	0.02582089848007451	0.08779664657987486	0.03941983717264616	0.0744276421390555	0.07659834717312733	0.09601093870756792	0.06118974658300501	0.1777956126270733	0.10709827001961833	0.1308568371168692	0.06180889958979847	0.0413515388982736	0.0	0.11512083422195782	0.0424375545605587	0.2709799563732148	0.0678613254882083	0.0771830401502495	0.045651726550602956	0.06688068485821295	0.0004066345639379347	0.0	0.04960635939769166	0.06085283304126722	0.06771728811723278	0.045746388443017656	0.0	0.08202658764456518	0.0	0.0013027194268034523	0.01847964769313084	0.0	0.0	0.07918673087212413	0.05145286538544965	0.044112897061688035	0.2602327447833066	0.12347660662267404	0.05046147672552167	0.10391772189524999	0.06754834215910072	0.12751917246299269	0.07488101188794472	0.0	0.0739873640554784	0.06492755136219099	0.07161965909959489	0.07138823069802203	0.04864175447532967	0.029296879906153525	0.029041079602877357	0.04469355701686256	0.0	0.04478127476278522	0.04695024077046549	0.016858796634077532	0.14401640806135188	0.016630996968075618	0.08283172819689674	0.046137193550852745	0.0018825674256385866	0.0528178677515175	0.0549698176627171	0.0	0.10767885321013708	0.07000010095197715	0.058321164973966354	0.060358762073723635	0.0639710406634564	0.06308700662633247	0.05225576807616434	0.08180250876880091	0.0	0.07127003943483344	0.046196124813023966	0.0593900481540931	0.0	0.0	0.11455323702514714	0.0	0.06891385767790262	0.057475901494407775	0.07356875334403425	0.0	0.003178799609731533	0.05479089571986004	0.012882248837305018	0.08726728951448053	0.07257162313342089	0.017710005350454788	0.11329588014981273	0.06750490458355626	0.0	0.0	0.11020202920951985	0.0	0.0721152684160616	0.05756676228967221	0.013518815766006777	0.0	0.06663424407378975	0.018804317961621332	0.0	0.04283511157271898	0.20318352059925093	0.0	0.10960788809905984	0.020788620965366326	0.0	0.20938113072944534	0.007446049580881042	0.16439272338148742	0.0	0.04922418405564473	0.0	0.0494370962100254	0.0	0.0	0.0	0.0	0.04744412890480306	0.0763577305645783
lf02okcv_j85nmx31_TCCGGGACATGACTCA-1	0.13843346327294964	0.0	0.0	0.03946876580399745	0.04236729054008426	0.05670048918443782	0.06141051669757226	0.07442888146714964	0.10359281824885523	0.05769669633388372	0.060602493903971925	0.06642217958540231	0.06118148450871824	0.03246145240527263	0.02488952301686384	0.056520866773675765	0.0	0.08689299795755709	0.04927308606177762	0.05797222195140038	0.07120757438295298	0.0595750828373908	0.05740273637544906	0.055152487961476725	0.00717852684144819	0.04713286108361127	0.048454070935717575	0.03753474533140195	0.011914414787112575	0.04143018823266644	0.05215476669064475	0.076063558425722	0.06721125435789431	0.0759401837291763	0.09561195945862172	0.10462571136728441	0.08973782771535581	0.05740495188467831	0.09020112645788884	0.0870415911958021	0.6653047327204631	0.07986346086804139	0.045184590690208665	0.041100478273477674	0.08442197513795972	0.1456661316211878	0.0	0.0409844836811129	0.05217763509898341	0.0790715945032543	0.07570463637740481	0.09623684679864455	0.10091427069546526	0.09298144083743717	0.09013708732809857	0.0874327258993485	0.06206527554842162	0.22750133761369717	0.061446337921301705	0.09113373320942807	0.0756057728959249	0.1031924380238987	0.0011097239561659038	0.042067437624781226	0.0	0.0904090830771463	0.09490773158671507	0.21029427501337614	0.10618220730580281	0.0	0.053661914203883804	0.10968432316746923	0.0	0.0	0.0	0.0	0.019083288746210094	0.369487120690973	0.0738494979651524	0.12153288408903205	0.12877085461355126	0.0	0.0647586121743425	0.09927657118668355	0.36452945722608643	0.10520195765526807	0.06646893246795543	0.08280177728150372	0.07818162973172091	0.12504777191775587	0.0718768309902927	0.05717800314277393	0.031171353268731546	0.10571816052769739	0.14605295504171908	0.08214356115006617	0.08849814132413085	0.1822721598002497	0.0	0.2418940609951846	0.0759318708756911	0.0	0.07116104868913857	0.04073296557718323	0.0	0.0908380009503605	0.0803413026949396	0.2615960818208009	0.08341243061387772	0.0667714919033424	0.10482775651314977	0.16392455858747992	0.03535580524344569	0.0	0.24191699151570742	0.0784602471026551	0.07607526940747555	0.0	0.0622792937399679	0.13447133390953617	0.056679151061173536	0.0	0.01456969996295839	0.0	0.0	0.061379319806286095	0.059338857316385406	0.03795987405473244	0.2866840556447298	0.12353605612032578	0.051230604601391116	0.09297901432732894	0.07586812462421286	0.08446075059237178	0.09047857075588368	0.0	0.08286274281500457	0.0853745535850222	0.0355423068103646	0.0975184081123086	0.05722222551278482	0.04168079638881981	0.03436676376751283	0.04072386475431057	0.0	0.030538228660828576	0.0458454709391039	0.025896201177100054	0.0	0.06323568753344035	0.18669743178170145	0.041161517162138506	9.90824960862414e-05	0.06717472924853785	0.07016200111449307	0.0	0.10608186467423335	0.08240036881122317	0.05967870700160755	0.06891198032534519	0.07711175762439808	0.08453204099271515	0.07599483742377644	0.12310009313754632	0.0	0.12385312010780175	0.05530432161037094	0.22204387372926698	0.0	0.0	0.1902621722846442	0.0	0.1176386659532727	0.05727275588478497	0.0	0.0	0.1280017625027539	0.04938223514689125	0.06389677737992344	0.1079008382379169	0.04398722376250466	0.012734082397003745	0.03945960406634564	0.06081683609773497	0.1441947565543071	0.04694132334581773	0.11414551255375226	0.0	0.06931374374970677	0.06131107302312787	0.010201533797039416	0.0	0.05722078767999628	0.025891862970514656	0.0	0.039404525855285935	0.19609416800428037	0.0	0.2403118550791103	0.020794632712319874	0.0	0.0	0.14321383984305333	0.0	0.0	0.09146034988731618	0.0	0.08240529902406045	0.0	0.0	0.0	0.0	0.03853356381446269	0.08504905987875111
lf02okcv_j85nmx31_TCCTAATAGCAATTCC-1	0.10325422303752962	0.0	0.0	0.015582283398198437	0.047395679118161935	0.0387239165329053	0.0527551177466523	0.06597411635734758	0.09063071420072219	0.05653455454107864	0.05318246022835971	0.06642438747596159	0.05342155078023194	0.030892796342234543	0.0032102728731942215	0.054944711967183875	0.0	0.07570238573856933	0.05093503512314676	0.05417520124771069	0.05961686091143834	0.052219221700398874	0.0	0.051910112359550564	0.11485642946317104	0.03990454083806704	0.043106861656897685	0.028284004750159863	0.02059097703717187	0.04135851547381528	0.048901339755176944	0.14555725608769768	0.08652060265886932	0.11141188526448477	0.0822625270741596	0.12230653241889197	0.09030711610486891	0.01968036848349501	0.08576443246647159	0.07256100254760187	0.6004669487815555	0.054070043108135735	0.03552701979668272	0.04006714616543933	0.0743015117963859	0.12310504726235064	0.0	0.027916784691404652	0.08457998929909043	0.0813404582427481	0.09411774042820834	0.061601569466738004	0.08743300198060695	0.08922884295505254	0.05877908405998294	0.04160765429767413	0.0	0.14612092027822365	0.057948967474081986	0.08761311049158477	0.052474672765485716	0.055127519172462995	0.0025563283990250284	0.04184917738468128	0.0	0.09274877347625396	0.0786588672117667	0.20997324772605672	0.11085169512135805	0.0	0.04296100462656973	0.0	0.0	0.0	0.0	0.0	0.023418529036506566	0.34976687304135134	0.06962349075893307	0.12384939469571787	0.08277639963033222	0.03805243445692884	0.0707642918878874	0.09324186290478426	0.21660424469413234	0.11197730122646098	0.06105334170795822	0.0726661548840347	0.07005005896705409	0.1275701291752656	0.06320576251324851	0.046699665502019004	0.03033906030160712	0.12518558448950337	0.18688993969892848	0.05184309087325054	0.08969040222614245	0.20664645383746508	0.0	0.09925093632958802	0.10727661851257357	0.1381181686157609	0.05547752808988764	0.044215434076088606	0.0	0.12063965996550266	0.08124243192250288	0.24624439231180803	0.0721946969207553	0.061284545921097174	0.08985471457381569	0.06474050294275013	0.07154628143392189	0.0	0.2806695711992662	0.0634069798073509	0.0660499370900699	0.0	0.0	0.08889986418076305	0.11417870518994115	0.0009305138762881801	0.01773881549162448	0.0	0.0	0.057861738760615164	0.05766980463609677	0.023423649996424812	0.19920411985018727	0.12240651566494264	0.0	0.26074549670055286	0.06856123162356047	0.2043618945705623	0.07502072395689417	0.0	0.06359556106310488	0.05700409331541149	0.0788045555300772	0.07667286639999321	0.04328142799887068	0.05821194332034655	0.030304381427976933	0.05890678126995633	0.044629087590092216	0.05214322964287407	0.0476695796920516	0.042570163918478524	0.0	0.018247280185482433	0.14339218833600856	0.03103263777421081	0.0015258704397281176	0.049299713104924266	0.06886545937317536	0.0	0.11984312575198333	0.07758348728509848	0.059276517059254775	0.05867665418227216	0.07422184323167469	0.08680083960982837	0.057468377178472384	0.1298178863721935	0.0	0.10387808889681549	0.054955630980955364	0.22565543071161048	0.0	0.0	0.11449973247726057	0.1395398608881755	0.11678259318708757	0.06214681991284767	0.06746923488496522	0.0	0.05309539546155541	0.04640053191132125	0.07498868173025476	0.08288403232223457	0.0003242699871913355	0.016853932584269662	0.2619493490280007	0.0040128410914927765	0.0	0.0	0.11541500703485723	0.0	0.06182595051137363	0.047341952502874235	0.01291243088995898	0.0	0.0640004536255147	0.05508980087631773	0.0	0.08397066691845277	0.0	0.0	0.08675380264465336	0.046828502894656156	0.0	0.0	0.006643481362582486	0.0	0.0	0.049062049062049064	0.0	0.0566443108904567	0.0	0.0	0.0	0.0	0.08253076511503478	0.06950956973074995
lf02okcv_j85nmx31_TCCTAATGTTACGTAC-1	0.11543606206527555	0.0	0.16960941680042804	0.03281367957372267	0.06618980089035724	0.04005675303829397	0.0683038081067941	0.08785603744533445	0.09319828494045292	0.08236248468216573	0.06322682349552147	0.07465540348096025	0.05781684884630079	0.01846514908312661	0.03103263777421081	0.053259318708756914	0.04379729419857831	0.05854969423813453	0.07361837449731615	0.06515796250190929	0.05676134645357899	0.05567109893473211	0.2231521822212031	0.052483681112894594	0.051007668985197076	0.04768472685447724	0.05268946127318569	0.052325164102363333	0.04208656704892081	0.03807406962925182	0.05446367125559826	0.03853571739644381	0.05570266466280207	0.10141378966364684	0.0832882693424663	0.12121212121212122	0.1065040128410915	0.011778754817347881	0.09040864924135836	0.0849465690822252	0.5406877766428329	0.06547316103750352	0.04646869983948636	0.044482292445239525	0.08060818951545187	0.15369181380417335	0.0	0.022836999968526738	0.11308721241305511	0.09056491320749606	0.09998935199974074	0.04034242910647405	0.10965616287910789	0.08661185180332165	0.07676818070076497	0.13502030025493345	0.0	0.0	0.0832359252278604	0.0859569335323327	0.05800347604709799	0.02846441947565543	0.0	0.05265203296755928	0.0	0.0878336099246402	0.11669377803153537	0.15098983413590156	0.07636558198355951	0.0	0.0	0.0	0.0	0.0	0.0	0.0	0.0004801690194948622	0.267369869296033	0.08858131853892919	0.12572356872304702	0.09899800573957877	0.09097913322632424	0.07473515248796148	0.1122313762763201	0.30432197847928183	0.1200148963291115	0.07229860190290088	0.0806057645334636	0.07711434005921917	0.36169074371321563	0.07381101950076871	0.06518884719665555	0.04991776152824842	0.13778977029182565	0.24291064740502943	0.13714060431978822	0.09366607715988734	0.10290708043517033	0.06381633347925483	0.4583199571963617	0.1043338683788122	0.1355193762898418	0.059440208667736756	0.04114242723731954	0.0	0.11708516202898225	0.08042578356002365	0.17915792073095443	0.08379756396940799	0.061906945763859314	0.09308145038482117	0.043940609951845906	0.03516318887105404	0.0915692119544447	0.33363907360697087	0.07059491494085866	0.06721810751998736	0.0	0.0	0.062106432892949745	0.0	0.0	0.011524056467876692	0.0	0.0	0.06272104923790317	0.06160253351264587	0.0567764619439657	0.3431647940074906	0.20200939302062898	0.09594034242910647	0.08174305927114917	0.07488631892940877	0.13325180259369665	0.08550792581392629	0.0	0.09147059883509788	0.09800467186052278	0.0	0.08682811451671804	0.05718273876157702	0.06596884678859675	0.07235003864217347	0.030299107682217503	0.05029427501337614	0.04224827464764885	0.04158888690723897	0.07202684955493945	0.0	0.08463750668806849	0.13259095773140717	0.027381014022136583	0.0483522580900858	0.06609137746536042	0.06022702801107389	0.0	0.11557634175554668	0.08935659098633447	0.05890572933462324	0.06894765002393624	0.08975722311396468	0.0847975058649216	0.0788569223040447	0.1509224580385629	0.0	0.08546856112399183	0.056454752214309734	0.3822899946495452	0.0	0.0	0.21187800963081863	0.0	0.15348671303727485	0.0882867958214951	0.06779026217228465	0.0	0.13835646618197842	0.05253363063057013	0.04150718195662016	0.10077375807712886	0.03876647696872416	0.008721241305510968	0.03584804708400214	0.07660067772427323	0.08899589798466202	0.0	0.11719353783960526	0.0	0.07630653698567036	0.0642563422033999	0.007526306402710897	0.0	0.06305176565008026	0.03819067864011684	0.0	0.0	0.0	0.0	0.1758006573415883	0.033575606735561286	0.07689792521253196	0.0	0.1771446406277867	0.0	0.0	0.08043517032281078	0.0	0.06259479084145925	0.0	0.0	0.11862722617136742	0.0	0.07736037370868831	0.09172659597325615
lf02okcv_j85nmx31_TCCTAATTCTCCGATC-1	0.10288160207903387	0.0	0.20906902086677367	0.03699876133306947	0.03747915660209759	0.052816632270885885	0.06024758679830251	0.10859591769456883	0.10688646432072293	0.08148224857177376	0.06495063310769525	0.09767487045202143	0.06259460388694572	0.05988253319713994	0.03531300160513644	0.03870385232744783	0.12158271548319702	0.09733192669776178	0.04331279449075752	0.051864549292874325	0.04897410845139228	0.06834157988517482	0.07116104868913857	0.027325842696629212	0.008962011771000535	0.04848889700534725	0.05124057295303376	0.049119784937817275	0.012852123358320509	0.04974506166357474	0.05934981429152224	0.07805442532382695	0.05677275562053348	0.10454697971361464	0.08606077773295222	0.13332360523371758	0.10037453183520599	0.03929870270857081	0.10216974152679521	0.09802573126972673	0.1340532127048981	0.09333094706778298	0.06693418940609952	0.0502656847969482	0.07730003651587757	0.08175049045835563	0.04738496522204387	0.058747993579454254	0.05048689138576779	0.08026359455743612	0.09946488838448672	0.024742880922656203	0.10719307632376822	0.06903906559948753	0.07711885239975128	0.13520913983570956	0.061084358837167826	0.3025682182985554	0.05909549350022278	0.08792932706297579	0.06557804145378501	0.024915284465846264	0.0019420169232903315	0.038836638710198296	0.0	0.1260349502589076	0.11700618713664487	0.15713215623327983	0.21727710491755436	0.0	0.08913228212633367	0.054121908054492324	0.0	0.0	0.0	0.0	0.08275370073122883	0.4889551326148437	0.0718400657685777	0.08520190241085554	0.11115813025925385	0.03522739432851792	0.06423179816438243	0.0902839947783768	0.20765709529754472	0.10072943325061623	0.06980249842975783	0.06626887198455347	0.08355785634449085	0.11526408316135443	0.08701949575322206	0.05610994879099797	0.06933793076115173	0.09445811336740359	0.13290818908796437	0.03362338430345527	0.10689060564645932	0.18791986207716546	0.07013959822948587	0.0	0.02965043695380774	0.0	0.06233001159265204	0.04669556846829797	0.09784644194756555	0.07959456274063016	0.0	0.19471539696258797	0.06559856349399606	0.026686758170362847	0.11459851010412808	0.1787720706260032	0.13425361155698234	0.0	0.16831002063746847	0.0748049211094258	0.08143670324152656	0.0	0.0758159443552702	0.098931966909495	0.0472266809345461	0.00016283992835043154	0.0161748363995555	0.11423220973782772	0.17613697164258962	0.040424743795530314	0.08404118404118405	0.04470958372475485	0.1543940609951846	0.14143035491350098	0.0619649545211343	0.09666488318173712	0.07055298394072675	0.04369538077403246	0.0838727771551104	0.0	0.0743297377168251	0.1354034808405869	0.0	0.11314513320933867	0.05672271811000614	0.09891810287442508	0.09627350732219646	0.0704620376602979	0.0	0.08784227672010349	0.062398192735271384	0.061014640789921686	0.0	0.06924380238986981	0.29059657570893527	0.05556582908625574	0.0009115589639934209	0.08546486688437482	0.0945853841559935	0.0	0.09940601803945213	0.08361578855271881	0.08922940165489687	0.07978185163282739	0.09244047619047618	0.09254228917150266	0.09043493887820159	0.10942670867764501	0.0	0.14581970949012146	0.0742735887968434	0.23368111289459603	0.0	0.0	0.20192616372391653	0.0	0.06976993044408775	0.08665161672431997	0.0981808453718566	0.0	0.001070090957731407	0.04332458007884645	0.010742066921842203	0.10329807520818757	0.04635439466900141	0.01487426431246656	0.12265917602996254	0.0820848938826467	0.0	0.12816122703763153	0.07493733032122545	0.0	0.05509143875103609	0.05798643543834936	0.011628321740681291	0.0	0.0782845685905041	0.06486341879600306	0.0	0.0	0.23809523809523808	0.0	0.10777344645723458	0.06307224316314078	0.0	0.0	0.12957018013197788	0.23809523809523808	0.0	0.04654895666131621	0.0	0.09959864676352786	0.0	0.0	0.0	0.22846441947565543	0.08507737580771288	0.11246838527206571
lf02okcv_j85nmx31_TCCTCCCGTTTACTTC-1	0.08454674004433234	0.09791332263242375	0.2029159978598181	0.03576742379266621	0.049141070194850055	0.06503191164106092	0.046497040147955956	0.05491607373423807	0.08365407731366697	0.04389290652429471	0.05779321795614394	0.05610838681948213	0.06038384485967969	0.011764920472785642	0.002457245902938787	0.02473693597289103	0.0	0.06345780445951842	0.051199681273983555	0.0530209093173251	0.04073906064624189	0.05338171731117785	0.0	0.05006741573033708	0.060683074728018545	0.05516615244631123	0.04549045681014602	0.0296754492424539	0.044270876426558116	0.04480130811118945	0.05546627315353339	0.03413092438438663	0.06215728973905457	0.09439018418260467	0.08612277052462115	0.07862736514421907	0.08291920813269128	0.012848845775079288	0.06983857259554305	0.07354175563638506	0.7824310520939735	0.06724483892396824	0.033199571963616906	0.03511695440677343	0.07698271939793715	0.11398698056001427	0.0	0.015069398545935229	0.054103798822899944	0.084652322029651	0.07192162013622827	0.04241127162475477	0.07889761857828091	0.036364893737056085	0.047109308345263404	0.19138891511660844	0.049135009809167116	0.08544676297485286	0.04334614086796681	0.08397339322087992	0.04596495277261966	0.0219011949349028	0.0018231179279868419	0.035143319662989767	0.0	0.055513235574176346	0.0994107317913969	0.10033172819689673	0.025633542487475073	0.0	0.04513265980549523	0.0	0.0	0.0	0.0	0.0	0.01735468027602859	0.44653366964763436	0.06166009832966499	0.10197554787626938	0.1074176759570018	0.038009630818619584	0.058045026134913774	0.06944942899999079	0.20553177575649487	0.0977993729660632	0.05534696536162095	0.073096517551818	0.06341941682844089	0.12069097301842086	0.0652823551602154	0.04730250086483017	0.07883003388621367	0.08592248164733778	0.04949893713938658	0.09188702092309425	0.0640486972341755	0.0835265442007015	0.0	0.33151417870518995	0.10544854645978241	0.0	0.046072431781701444	0.04362314574031369	0.09590690208667736	0.07588291857954779	0.0364675734279519	0.31238424496851463	0.06551491087268733	0.053439032113648026	0.04830225953821459	0.14954521134296414	0.059090422685928304	0.0	0.41496598639455784	0.0595634879729303	0.0747687630055942	0.0	0.0	0.08361114540889822	0.08739076154806492	2.3262846907204504e-05	0.01613367905502737	0.0	0.0	0.09597618361663306	0.061576215059361124	0.047153040266487166	0.09724451578384162	0.031329885262469534	0.0	0.17246299268771179	0.07113529882078477	0.2053045937476114	0.08712651600531113	0.0	0.07540398705910728	0.07095660041672648	0.04196285255675304	0.09082397003745318	0.04448182523558783	0.04296942704918651	0.06175811981055427	0.04576364797459397	0.042048279986151765	0.06199754827261583	0.046743158353645245	0.042550707719247044	0.0	0.0	0.031166399143927232	0.03513300934726917	0.0007926599686899312	0.052529588937473476	0.03918486598331813	0.0	0.10107307852131898	0.07270161792368704	0.06298439430557015	0.06422610834201609	0.06701611824505083	0.055967814956579	0.05790029366236588	0.06650417137308523	0.0	0.09518855399005212	0.07032949193870333	0.05176565008025682	0.0	0.0	0.09192081326912788	0.0	0.11553415373640093	0.06794791461017502	0.07340823970037454	0.0	0.0008812513769552765	0.05755320792225498	0.047145738156974114	0.079879546171681	0.06798320281466348	0.014713750668806848	0.04155519885856965	0.1244426609595149	0.0	0.04808275370073123	0.11092161583734618	0.0	0.061308439738192624	0.05903183974027623	0.055609060103442125	0.0	0.06471505920394538	0.02523570922447327	0.0	0.08356151449343782	0.18793472445157838	0.0	0.1326912787586945	0.03340727782086196	0.0	0.0	0.1889156411628322	0.0	0.0	0.029832838821602866	0.0	0.07442524087415647	0.0	0.0	0.0	0.0	0.06725110095896612	0.07371761114130397
lf02okcv_j85nmx31_TCCTCGAAGACGTCCC-1	0.08868378812199038	0.0	0.0	0.02736794271348681	0.043629582300903344	0.06581059390048154	0.04887359489483547	0.06419237566733514	0.0790985009822658	0.04445288243765953	0.04688403386294441	0.062138871900397644	0.05081867478264024	0.014744150980106036	0.005925133265957236	0.0437310504726235	0.0373512700960534	0.046049177833599846	0.06619246103660746	0.05785197705361002	0.03930257984972201	0.04262288579280713	0.056026905144080104	0.048406634563937935	0.09546103085428928	0.038424355142043363	0.03395452391616199	0.045299429719818866	0.020811614348044325	0.02400537379010549	0.03936007392647781	0.059813107369940395	0.07098724410683188	0.08358498607974899	0.07262407857252537	0.04389804951602704	0.07575387907972178	0.0	0.06827692236556157	0.05505765237751631	0.4454983219028163	0.04293910859310382	0.00743713215623328	0.03573777053492295	0.06456426989724784	0.07992241840556448	0.0	0.02077864853806691	0.023777421080791866	0.051960365998198456	0.07758820810028433	0.04635871826883063	0.07164258962011771	0.04397928245669589	0.04226859283039058	0.04664337645170428	0.0	0.18255751738897807	0.06155632984901278	0.07218655252363118	0.023882961424270082	0.029944711967183877	0.004696510314487843	0.04544465563460362	0.0	0.05460637883033617	0.08080623094573777	0.12802568218298555	0.14310034534753635	0.0	0.0	0.0	0.02806221287430121	0.0	0.0	0.17164258962011772	0.0039922624192287115	0.388672322861729	0.0720428012877525	0.1268136557179274	0.09943577022228707	0.00044943820224719103	0.05160307856937071	0.08989881461791574	0.28195410498781287	0.11668601221229652	0.030251006118128736	0.04342940889106009	0.059638242025441275	0.0	0.053324885812481876	0.05407159717330731	0.06220399104294235	0.09713936378776061	0.11643746475207149	0.053194784714595475	0.05503461604415193	0.10332322691873254	0.0	0.1830390583199572	0.11525771357232031	0.0016051364365971107	0.03171259140360264	0.029616169121100183	0.0	0.12532785566493432	0.07518796992481203	0.21574680001646293	0.07190895281826509	0.042421462967209354	0.13833806642795407	0.07891920813269128	0.06463349384697699	0.0	0.18917679431323092	0.06367204820972473	0.06220580732946432	0.0	0.0	0.09223360908754168	0.0010344212591403602	0.003419638495359062	0.022142651356134503	0.0	0.0	0.06000192067607798	0.04944572180527237	0.04175327253046924	0.04230203317281969	0.10082634801735925	0.05387239165329053	0.09714047916295107	0.06050998349985221	0.08897041962852557	0.0682255428848783	0.0	0.08107740971454076	0.06455997946817349	0.0	0.09123374693198129	0.04216790161481069	0.044217866499873144	0.0285258506232289	0.01804484026303526	0.0	0.023135637415256247	0.043158353645245034	0.033727321367770804	0.0	0.01848136258248618	0.09634162653825575	0.02537397706454818	0.003666052355190932	0.04329717163889965	0.024547708961900765	0.0	0.10260705662519386	0.0759121011135003	0.06045168466859186	0.06750772061239241	0.0681176431246656	0.07896242334444582	0.07058924436057981	0.09416800428036383	0.0	0.13903255850821394	0.05517180260631751	0.071294810058855	0.0	0.0	0.031193151417870518	0.0	0.06588193329766363	0.07189637857185775	0.005082932049224184	0.0	0.05252887671922701	0.04399752849285076	0.01658640984483681	0.06314222606357438	0.02457966502910323	0.022525414660246122	0.054530051721062955	0.07401462457642233	0.0	0.1031210986267166	0.11710064799952441	0.0	0.06776713531721941	0.048570995295428736	0.0650258605314785	0.0	0.059733175145974364	0.028603242086388155	0.0	0.0435904698958235	0.3986088817549492	0.0	0.11327677138271039	0.03293535568500851	0.0	0.0	0.01145889067237382	0.18980738362760835	0.0	0.10563094832757754	0.0	0.042351545617811626	0.0	0.07680334646626781	0.0	0.0	0.02771947153969626	0.05845055884868324
lf02okcv_j85nmx31_TCCTCGAGTTTACCAG-1	0.12911793931055568	0.0	0.0	0.02041968087835411	0.10140929940209967	0.0574218451425514	0.06373271180105103	0.0792822279869339	0.09084481333712155	0.0507794596232436	0.06479581895757588	0.0722642580052592	0.06360890344065391	0.044439175057152586	0.031884747240552486	0.05708489388264669	0.037988228999464954	0.07169307131219148	0.0643967506055219	0.06197989280773018	0.08763696001116617	0.062499352040542654	0.05908430788045555	0.06590476190476191	0.001070090957731407	0.052522162737126066	0.05314986002579717	0.04718840125800937	0.017849558449581616	0.03668228466086284	0.06200524922119896	0.10873866139086939	0.09617527680935682	0.16390528788167333	0.09129058501166895	0.10250984970086094	0.06652969502407705	0.05132559455959554	0.08368177344456995	0.08180256330962443	0.7272727272727273	0.06856287778653984	0.11128945960406635	0.0532268143555561	0.08253955235830082	0.15850722311396467	0.04203451043338684	0.04762534227174016	0.04907437132156233	0.054899729768169536	0.07892681384716217	0.0846204149574936	0.07765762721410267	0.09459749656952134	0.06706867381024684	0.0	0.0	0.08956661316211878	0.0577476263182719	0.09641437394985591	0.05919071748549607	0.0	0.0	0.05089158281778759	0.0	0.078506588314244	0.12711818759628127	0.1594649545211343	0.07232842064302739	0.0	0.0	0.056303247314483267	0.0	0.0	0.0	0.0	0.05532919016065083	0.4657188718183903	0.0740513520255482	0.11862618741619085	0.08071890656160319	0.02777956126270733	0.07357945425361155	0.08701916567085106	0.25169431068307474	0.10755294645349792	0.05544932188801265	0.08776839509619187	0.08387664260362654	0.12122601849728655	0.06959836480643875	0.05946336596848905	0.0	0.0980568714194365	0.12985698378956806	0.09202782236490102	0.0710624295774907	0.2777480530289519	0.05209397344228805	0.09967897271268057	0.06442839308007847	0.0	0.07337925807026931	0.03481533921649716	0.0	0.10739073660421974	0.03503139872152291	0.1826974523603737	0.08926065991151043	0.05881132549327917	0.13057579124994856	0.036115569823434994	0.06354200107009096	0.0	0.16555835817473058	0.08619304506326463	0.09231986497238039	0.0	0.06725521669341894	0.05594312054986212	0.041947565543071164	0.0	0.009013458451660699	0.22133047975744605	0.0	0.09659079996158648	0.057590849276242535	0.05114615617903559	0.203517924023542	0.020926223173414183	0.037352862493311934	0.337138101183045	0.07855880193955365	0.047466177482228845	0.10093420803437538	0.0	0.09418463781856691	0.09463780031058737	0.0	0.11563564252167784	0.052991220120868945	0.0498094685466105	0.029853556070784534	0.08910233176271597	0.0	0.015116727959851271	0.0561054634088342	0.011352692251568656	0.13652577135723204	0.013097467451400035	0.025046816479400748	0.049951550029217924	0.0	0.05708612387225328	0.042219750504519024	0.0	0.10563590290961533	0.08210256047864697	0.06705943594370307	0.06339444115907747	0.08461242643124665	0.07905914310408692	0.06997149146990471	0.08806452252145136	0.0	0.13334522323286369	0.06505026611472502	0.23167469234884966	0.0	0.0	0.09828785446762975	0.0	0.009309791332263243	0.05719836453478225	0.06613162118780096	0.04980787003258914	0.06625121958895917	0.05697137394753868	0.040457669671152816	0.08686257562662057	0.10426901438137393	0.005457463884430177	0.033395755305867664	0.05622436240413768	0.08578562511146781	0.036240413768503656	0.1273383469076353	0.0	0.07652216647449576	0.06811275050658025	0.005350454788657036	0.1389780631353665	0.06343196780421988	0.027500614579266263	0.0	0.0	0.1875334403424291	0.0	0.11243598563020714	0.03534306033990417	0.0	0.0	0.0	0.13924558587479935	0.0	0.0954002302316909	0.0	0.07446118708203893	0.0	0.06950727175446277	0.0	0.0	0.03384677120632177	0.09014743943523913
lf02okcv_j85nmx31_TCCTCTTTCCGATGTA-1	0.0826645264847512	0.0	0.0	0.012049517359660502	0.05301105933810199	0.04659672857907208	0.044444810913950514	0.0673764849474308	0.07960197796842988	0.07548935566333174	0.055576954429235485	0.06513792324342067	0.061131213102266234	0.054750960649837054	0.0033291718684977114	0.041191813804173354	0.04682921857881729	0.06012157926079084	0.05531751784923224	0.05609202900413294	0.03629585688696583	0.049815573835149195	0.07024382786822594	0.04251257356875334	0.064071696094168	0.05157021430653941	0.05061187133315344	0.03657720967257826	0.027618275388459564	0.04692232173068044	0.05938031415508402	0.05726230915674344	0.0632376044957452	0.10668262734535826	0.07971843827759227	0.03866919597256676	0.09467308721241305	0.04267181551011546	0.0834026910805937	0.07602063606599221	0.586118001848339	0.05205973866663684	0.0020331728196896735	0.02046242632913874	0.0731182850816042	0.14096219011949349	0.0	0.008982469392251282	0.04911717495987159	0.08248504920386587	0.0950158761022499	0.05488377623209084	0.08075338158129405	0.05614701739443771	0.05097754255057626	0.051616152078809055	0.0	0.0	0.05609401886268347	0.07453852327447832	0.04569218448927636	0.04237560192616372	0.002675227394328518	0.04145849839691617	0.0	0.04110781619827516	0.05783159353779971	0.2715462814339219	0.08137555328566565	0.0	0.0	0.0	0.0	0.0	0.0	0.0	0.0026066318201149663	0.22334326989222655	0.07584805883678586	0.13010754838283564	0.08271803103263778	0.0895024077046549	0.06279952257480348	0.10270638360526001	0.2307532251352476	0.13127726698976577	0.039439830646474515	0.05449089259543583	0.06272413783443843	0.10853779714132844	0.058918771068423303	0.053451014244313	0.027049521431543905	0.10773788192259007	0.11561320550084594	0.049928191264678554	0.08017880969676094	0.10320432792342905	0.0	0.2527019796682718	0.0826645264847512	0.0	0.047398898698056004	0.03596370101939014	0.0	0.1004837858770443	0.036270451409422436	0.192204798946372	0.07969692903772982	0.07394000939059411	0.105527431370128	0.06487426431246655	0.07263777421080791	0.0	0.048077658029503936	0.05123510421933265	0.06768874259920848	0.0	0.0	0.06308391982549286	0.0466916354556804	0.001070090957731407	0.017903444869737006	0.0	0.0	0.07675570372199586	0.053850158344540364	0.03885613687301669	0.24648876404494383	0.1948754533024196	0.08855002675227394	0.2874977706438381	0.06869586664952461	0.12960839766618257	0.07759349583399308	0.10334021248949017	0.07693704483015772	0.05242575700235333	0.041376850365614413	0.09706192089819698	0.04064371301818957	0.03700354436230366	0.05277133741553217	0.030713336440049015	0.0	0.022397410108973188	0.047153359887442285	0.034262366846636506	0.0	0.01802434456928839	0.03397538790797218	0.04007170102546274	0.027406218417454373	0.052801147580302944	0.0807763265686712	0.0	0.11184406004459618	0.08169875257006909	0.042559667233114364	0.07119859574028704	0.08216559657570893	0.0885664896900852	0.0647925779798153	0.09315736282028417	0.0	0.1053643263381091	0.040253475725003186	0.4523809523809524	0.0	0.0	0.09400749063670412	0.0	0.07982878544676297	0.05619837311839956	0.0	0.0	0.0806345009914078	0.04966766735842003	0.043400419804914186	0.05166618649764717	0.04580313569077614	0.08202247191011236	0.11093276261815588	0.06603352951667558	0.13108614232209737	0.055609060103442125	0.09858956066821235	0.12029605849830569	0.0679604909907156	0.05455146361640363	0.060210451221687174	0.0	0.05786415078977365	0.04287594175234625	0.0	0.0	0.3983413590155163	0.0	0.11235955056179775	0.02630439879524591	0.04645978241483859	0.0	0.006911004102015338	0.17897271268057785	0.0	0.021434246153347276	0.0	0.06540550778857547	0.0	0.0	0.0	0.0	0.07504012841091492	0.06898997175914809
lf02okcv_j85nmx31_TCCTGCAAGCAGGGAG-1	0.09610754414125201	0.0	0.18365436062065277	0.03738721900950622	0.06538982998020851	0.0870977604524956	0.053911329038310724	0.07329076516736197	0.07314095979550092	0.06796995307325136	0.05192901347068671	0.06530719485296553	0.05289222244170784	0.044834379104042026	0.0035471533598874423	0.056431692527198145	0.08629519223419704	0.06377318908265395	0.06215732638349528	0.05702503486954315	0.05143415451182916	0.04961070595802665	0.13215623327982878	0.032522204387372924	0.011280542179418583	0.052534177231411974	0.05011716290512076	0.04305321745031254	0.019995256297816243	0.04374038459935761	0.05423362441235037	0.021302275809722895	0.047717877675653386	0.047587307633013214	0.08252528113731022	0.11231091006371906	0.09274692348849652	0.053496793604267956	0.08522663469604792	0.06132701096106931	0.5818376380174133	0.06471626743325447	0.036436597110754414	0.031265443822266877	0.0682995805555881	0.22030497592295345	0.04180042803638309	0.03741541560444402	0.049523809523809526	0.11093050504229568	0.08302397916431055	0.08330063610962488	0.07005904273793097	0.06284418529316488	0.05936835712116611	0.05180499165958518	0.0	0.08806848582129481	0.06801602526458651	0.0653600292866999	0.03182996044859891	0.04934902800071339	0.031191169767948793	0.04042193330678632	0.0	0.05299670811001986	0.10428718655850848	0.14369181380417337	0.028065567391410088	0.0	0.05180499165958518	0.06770383174877558	0.03036844338665338	0.0	0.0	0.0	0.00275754208338478	0.14163418176259268	0.07540409743175232	0.11437248496813056	0.08015467678389027	0.08575708935259498	0.09052475614273367	0.0998569706434875	0.19225967540574282	0.1106544491906207	0.060301951752855514	0.05445134575569358	0.07875533294675598	0.1104486738515631	0.05906511594831393	0.05613846127437417	0.0	0.1008485439836495	0.06463927812242419	0.09549153783334742	0.09076343703795291	0.0	0.06858310229096747	0.1942215088282504	0.1068753344034243	0.14186348696782083	0.04103408685571607	0.037657038184490225	0.11008560727661851	0.09077065256840537	0.11441525161217651	0.3672469852245133	0.06045931086804917	0.03024098885139931	0.048154093097913325	0.06634563937934725	0.0003852327447833066	0.0	0.04899487885041657	0.06341025225676293	0.0727369076713518	0.0	0.07212413055109684	0.1296765032720089	0.10444087747458534	0.0013027194268034523	0.13997612874017368	0.146780809702158	0.0	0.05505206404082809	0.052465113588709096	0.045353117687814526	0.22555510968432316	0.23476606622674037	0.1502808988764045	0.0	0.06724155087042832	0.15340518229763817	0.07266217725218442	0.09928915386379271	0.08842250295938367	0.0505661477160518	0.0	0.09865219496038116	0.04092604328932535	0.048247035270298444	0.03902364108356618	0.0868931117209479	0.04242595914770403	0.021889455540429797	0.045634425222440204	0.047054817841334695	0.0	0.01833645443196005	0.034777956126270736	0.039383785409778264	0.0018825674256385866	0.04378436283463405	0.05222354688530268	0.0	0.121857829996768	0.08594672764166086	0.06726355035889112	0.07217857377526213	0.0759503745318352	0.06981314565584229	0.07194932179922316	0.17650555852803043	0.0	0.04735152487961477	0.052782319314479194	0.05885500267522739	0.0	0.0	0.026110219368646336	0.0	0.1332263242375602	0.05533858078471429	0.00010700909577314071	0.0	0.04399962232083845	0.04346539330320064	0.04527307898094415	0.08693803075825547	0.05415308786095303	0.08919208132691278	0.04637060816836098	0.06692527198145176	0.0	0.0	0.10467074886550543	0.0	0.07133544792405672	0.048772267111631046	0.013411806670233636	0.0	0.06258214692814107	0.04137022254999783	0.0	0.042457432411166715	0.0	0.0	0.20713903538943668	0.022033052584750603	0.0	0.0	0.007401462457642233	0.0	0.0	0.049305251552442565	0.0	0.05494377874832539	0.0	0.0	0.10288160207903387	0.0	0.03989690085195703	0.06503821853728958
lf02okcv_j85nmx31_TCCTGCATCAGTCACA-1	0.11013337919437438	0.0	0.0	0.05027961623313324	0.059525108177884443	0.06636474814644959	0.06142700782534552	0.07281458777296804	0.10841470314689305	0.08149759037761937	0.06178348198407765	0.10876510473128868	0.059320456756141886	0.06451554063913614	0.0	0.053734171571250225	0.04532599556676603	0.07625859120812463	0.0658853852039789	0.06422141133238733	0.05515621001698188	0.05810832800316249	0.06798899335014905	0.05360513643659711	0.0	0.04717571277989767	0.05705281742708962	0.03575832909211917	0.009945226787575912	0.04073596255681733	0.05793578870213671	0.06691801361255241	0.07886297723841558	0.09597718348432498	0.093448411029376	0.08264020623571186	0.0973868378812199	0.02175076185823621	0.1047511157789976	0.08031425331703654	0.60591468456637	0.08192596486845401	0.025173889780631353	0.013355715388479777	0.08126088641804627	0.07965489566613163	0.033640984483681115	0.07786485380669121	0.10747993579454254	0.1446722338487379	0.13330370411522063	0.11050472623506331	0.13463621600818526	0.09414980545455207	0.0877293826732029	0.12255688792370881	0.05502051007668985	0.14157303370786517	0.1179635460651786	0.10642594313499104	0.03698283308329574	0.0	0.0	0.03650966981809822	0.0	0.14320628270352131	0.11661477802794445	0.4213804173354735	0.1490344861131378	0.0	0.0403172504957039	0.0	0.023302153096806333	0.0	0.0	0.1543071161048689	0.06107749927974647	0.29763815638615	0.0994984793366964	0.13446668448131793	0.10589522836713848	0.0	0.10371156932954685	0.13429575789126352	0.28058676654182274	0.1499189144533239	0.13217484355735454	0.06450322190429665	0.09287549127539715	0.09905984865856456	0.08079974879552074	0.05991258305351822	0.05546638130907794	0.15795686911060985	0.149812734082397	0.07941201317901496	0.12954282682116014	0.18607692764996137	0.06060606060606061	0.0981808453718566	0.0578740859639736	0.14255140258350532	0.09435192616372391	0.04410211658383976	0.25374531835205993	0.14741438336943954	0.03829799217143984	0.17191422809400336	0.06840051218595067	0.0645930924536749	0.08764044943820225	0.14285714285714285	0.1833493846976993	0.07062600321027288	0.026446533669647634	0.07908037626623339	0.08028463541152024	0.0	0.0	0.1163003663003663	0.05172106295701801	0.0	0.006132444334691525	0.0754414125200642	0.0	0.0789891756183891	0.06823536216794644	0.028109612819393795	0.20525682182985555	0.09190892336959752	0.15218699839486358	0.06842637179715831	0.07579639284808443	0.12486942342480063	0.08327460251916384	0.19345715814415654	0.08422530681947343	0.0825014028631458	0.0	0.12926231666199564	0.0552024781885058	0.16104868913857678	0.15292392445950498	0.09089732304665252	0.03908979322065905	0.021781091899140542	0.04595644333472049	0.027219222724840703	0.0	0.07449393615123952	0.1379414125200642	0.0404390824833014	0.0	0.06374421136141399	0.10907379409407476	0.0	0.1328770508945037	0.10595625077817149	0.07277463956896833	0.09206349206349207	0.10783072498662387	0.09490883648187019	0.08241640424932302	0.20543764738521292	0.0	0.11309276103283594	0.06844192437471736	0.36276083467094705	0.0	0.0	0.2445692883895131	0.41016586409844835	0.006884251828072053	0.10528378869423152	0.07105403959336544	0.0	0.06681773833128757	0.04217367262828219	0.057476231633535005	0.14209573198337244	0.0935032508066216	0.001765650080256822	0.10651863741751383	0.13228999464954522	0.182896379525593	0.06199393615123952	0.11241528446584627	0.10513643659711075	0.07647975144317737	0.05604299105536965	0.0028892455858747996	0.0	0.08221962453765091	0.04783415036224025	0.0	0.07987914266830327	0.15422685928303906	0.0	0.0921042574333104	0.047174178344485125	0.0	0.0	0.14753879079721777	0.15422685928303906	0.0	0.03351330317622452	0.0	0.10780959017175375	0.0	0.0	0.0	0.0	0.06246655965757089	0.09482241686081375
lf02okcv_j85nmx31_TCCTTCTTCGAAGCAG-1	0.06890621417106169	0.0	0.18980738362760835	0.0321467050726709	0.05916667965320742	0.06445864862799053	0.060325156177087835	0.06684274764822003	0.07352989981455534	0.04316608847235886	0.05252485354731618	0.0656891599197211	0.05412278761454488	0.03251617296561117	0.03668034005112657	0.031059390048154095	0.045886519401768196	0.05958653378192513	0.05838611873407089	0.05128164220849993	0.05361504640937958	0.05074818469932202	0.13223266834823816	0.032256821829855536	0.06942215088282504	0.047225773172755614	0.047051083397548064	0.029155084889532685	0.019178898247588158	0.03203605639812718	0.05253990858477064	0.07249244092724626	0.05059417311617984	0.06535263124484225	0.08276705302481906	0.11892601780242229	0.05637239165329053	0.0	0.0741288446760773	0.06293901954143166	0.8199328761126514	0.05344924121105463	0.004601391118245051	0.027638570652551268	0.0708837623460768	0.1090155163188871	0.0	0.018644761275296635	0.1476939539860888	0.0978997771772626	0.07189185864482041	0.028618988169549966	0.07224991317244422	0.07888463036364894	0.03854135033910315	0.0	0.062199036918138044	0.08705189941144997	0.06615175530338198	0.06261205448077121	0.04146427609745521	0.055359372213304794	0.003666052355190932	0.04130592148926009	0.0	0.05263396541248379	0.07771086716867578	0.17219903691813804	0.16790699936767353	0.0	0.0	0.0	0.0	0.0	0.0	0.0	0.0032925875622504836	0.23327982878544676	0.06429213424382149	0.1106895784895963	0.059151709713507465	0.031482075976457996	0.05756101576326295	0.08094567645129443	0.28083942690684266	0.09823134579217549	0.050766510805592385	0.07845162490985647	0.06262497233730836	0.0	0.0563728717074865	0.04939351329365443	0.03253869171472168	0.07841076435211815	0.08607001865428832	0.08301653008926811	0.0882655768518866	0.1054039593365436	0.0	0.09898341359015517	0.11454431960049938	0.10914927768860354	0.04260020955947922	0.031891864738633785	0.0	0.11203029180557271	0.0	0.26916903321397706	0.06730557391495924	0.04686561623044081	0.05853397538790797	0.0717629748528625	0.03813804173354735	0.0	0.052205151723610795	0.05812851890575837	0.053364016105527656	0.0	0.078330658105939	0.10666954768078364	0.0	0.0021867076092772233	0.08964069638226942	0.0	0.0	0.06690537926492983	0.05081833036889217	0.048474627255759135	0.2516051364365971	0.20670590333511682	0.0	0.08899589798466202	0.06576976196637765	0.04874009528905195	0.06505149165918948	0.0	0.078599012522282	0.06331588998072966	0.044765471731763866	0.07594461005375933	0.058136343803245415	0.05013853407586593	0.03322731506252106	0.056386889659814636	0.0	0.043284501967477365	0.037417513822008204	0.048193005496376284	0.0	0.029327180310326377	0.08396869983948636	0.031609599258333274	0.031270435764817785	0.049911440748325674	0.04462190489511111	0.0	0.09809692199471473	0.06704872783683469	0.050041849494001575	0.03924042315526644	0.07072933386837882	0.058550438325719226	0.048192894105922666	0.14886154211996908	0.0	0.10841606721756535	0.048917733858771184	0.22873194221508827	0.0	0.0	0.32504012841091495	0.0	0.07362225789192081	0.0774585625874456	0.0022471910112359553	0.0	0.050734900701853776	0.04694990496786369	0.04759846894678355	0.06262089969955138	0.05575822429755014	0.01974317817014446	0.11788835384341002	0.00650971999286606	0.0	0.0	0.0984917167033272	0.0	0.06502627125431437	0.04809061312584451	0.01487426431246656	0.0	0.050969624537650915	0.027177056671438694	0.2128143392188336	0.0	0.18592830390583198	0.0	0.0	0.03688206756001226	0.0	0.21598002496878901	0.009140360263955769	0.18592830390583198	0.0	0.05689316925271982	0.0	0.042571370504477374	0.14187622614588907	0.0	0.0	0.0	0.010011524056467876	0.062180429693479325
lf02okcv_j85nmx31_TCCTTTCAGAAGGTAG-1	0.11171940686386915	0.09642708519113014	0.0	0.04051686859136451	0.04588404577495883	0.04171443858442253	0.03436689949695952	0.03576693994539658	0.0633895333448275	0.03865176210228766	0.04306837757509967	0.06400380345947013	0.04772353328735964	0.026022666472104675	0.007411370707250857	0.04392054574638844	0.0	0.03914497515716331	0.05242870375164685	0.04817211506048141	0.03193988880359178	0.03900017263893716	0.0	0.05328410914927769	0.09550561797752809	0.04721736302675548	0.04447600316390845	0.03859015516318887	0.02380124991036609	0.027554008757411045	0.042474953609383054	0.021526248335759703	0.058347220660252934	0.07843403977473679	0.06979482293428096	0.1634807140425118	0.09718994114499732	0.0	0.0645285764927879	0.045528443312176946	0.6987693953986088	0.037602946540816015	0.09226859283039059	0.02859021642793836	0.05822732500693216	0.08562957018013198	0.0	0.027111069146759828	0.08648475120385232	0.0719399123609051	0.08360796576238029	0.06566791510611736	0.07839918147428496	0.03753325835417099	0.05563388428556968	0.05167909860573443	0.12185660781166399	0.07608346709470305	0.05369097488269081	0.06860022246627806	0.02959885577202167	0.05573390404851079	0.005429720785526029	0.03802038646430727	0.0	0.06656781928158809	0.06257159375325426	0.24393793472445158	0.034534753635877234	0.0	0.0	0.0	0.02437224405453774	0.0	0.0	0.0	0.004513588783251705	0.4859741649468776	0.06339745358311524	0.12056762084120298	0.05394231236927866	0.0012627073301230605	0.06485738980121003	0.09391034110135234	0.24907853278639797	0.10085529583664175	0.04777956126270733	0.05169004582780841	0.06598595435585847	0.11373538179316671	0.042564865084171594	0.04766908993680993	0.0	0.10681234358954282	0.18499558948997152	0.14592661428853032	0.06520489592371885	0.1886332560489864	0.0	0.18089887640449437	0.11735330836454431	0.004509669036153787	0.051676475833779205	0.029671659645655032	0.0	0.11170851620289822	0.0	0.06218874758200601	0.07262869665903025	0.04614494272829517	0.06203234967279911	0.0836677367576244	0.03567683253076512	0.0	0.05900787281204617	0.05174724255231419	0.05025035883180029	0.0	0.0	0.10751327324361032	0.0023898698056001428	0.004303626677832833	0.02370663044820348	0.0	0.0	0.05934065934065934	0.03544893207814556	0.03850231647570228	0.05460807918673087	0.04220914333273884	0.0	0.0939896557874086	0.05735378535020097	0.09133990674921653	0.06458785457112017	0.0	0.05745917159435236	0.03312932005724552	0.03276516599149023	0.06503562723466415	0.03928536877664122	0.063110247000103	0.060653349979192674	0.07286974231519357	0.05350454788657036	0.03851650175075008	0.037164853456988285	0.049856510530667836	0.0	0.06760522561084359	0.20174558587479935	0.02938311968498889	0.004419079325446366	0.03827823748639324	0.034231810118797855	0.0	0.10408454261759457	0.06805614444208889	0.050673517181240316	0.052430702223724104	0.05946428571428571	0.05889513108614232	0.04819493626423895	0.16631987793036482	0.0	0.06518637417513821	0.03569730671689137	0.22431781701444622	0.0	0.0	0.1218298555377207	0.0	0.022079543427858034	0.04464053241316956	0.007116104868913857	0.0	0.059295628363705034	0.04412737216554621	0.018129810264641725	0.08361800496631958	0.05027806151401657	0.16527554842161585	0.1239967897271268	0.010522561084358837	0.0	0.0	0.10846808552801063	0.0	0.06214323390207388	0.04151035983067977	0.01808453718566078	0.0	0.045451968036848346	0.020780009544054488	0.0	0.09734680389009537	0.0	0.0	0.0	0.029484612933672397	0.04797574460495809	0.3019439985732121	0.08435883716782593	0.0	0.0	0.07579810950597468	0.0	0.04753332973871254	0.0	0.0	0.0	0.0	0.04112133185166893	0.04878814305515181
lf02okcv_j85nmx31_TCCTTTCCACGCAGTC-1	0.10574791714438585	0.1061768028060163	0.0	0.02058092746102597	0.036299978702073174	0.05518611939157685	0.05874384025838543	0.08539011879579446	0.07037750251131407	0.06485364876086151	0.052166271457599084	0.06031736218899102	0.05275560250182061	0.024879614767255216	0.006816875730733409	0.0470996076333155	0.047313307345410074	0.0532113308727287	0.05778778830609204	0.05224685125292525	0.06626421941517203	0.04958366069372004	0.0709699610181151	0.02794863563402889	0.07731407169609417	0.04863987915020681	0.036220817071010825	0.05006427070691253	0.04934001864385277	0.03742818139541861	0.051304664110518525	0.07745716525439546	0.06912310476326794	0.11282204750115624	0.07653153191818096	0.08806362177148694	0.10110647405029427	0.011964857592605516	0.0755256326417375	0.04883443533067283	0.5220098253806119	0.05156570712691763	0.008587479935794543	0.035545807653192506	0.07136754890589057	0.15465043695380773	0.08915195291599785	0.027520221571774778	0.05951845906902087	0.13072041503274615	0.07698834870679706	0.04782117591106355	0.08975340974158243	0.06389971719024688	0.05337440168900843	0.05397664683851069	0.06540930979133226	0.15446762974852862	0.06815584551167686	0.07164036026395577	0.03134562189420088	0.02732298912074193	0.005152289796484553	0.04341394593988059	0.0	0.05971198229815636	0.06554486661567575	0.14360620652755485	0.1194124227832093	0.0	0.0	0.0	0.0	0.0	0.0	0.0	0.0043078020606110495	0.11220668042497899	0.07430697507146428	0.12015436940679029	0.0679118634174814	0.061508828250401285	0.07335885088694077	0.08493419729374786	0.3428303905831996	0.10056109851621996	0.05186451717961244	0.07676739479377487	0.07327209723821289	0.2435985630207139	0.05632002992098989	0.05111299060746428	0.0	0.10066785320279428	0.09110233829334953	0.10264425107713103	0.08396166218832865	0.0	0.0	0.36939539860888176	0.11494560370964865	0.14270427272032407	0.03943452380952381	0.037310660489111004	0.0	0.07468935558823199	0.04342316465320605	0.33707865168539325	0.07600627477484193	0.05509330537993689	0.0875334403424291	0.0821294810058855	0.06499732477260567	0.0	0.05824352212795231	0.05939822927762316	0.06603163868107996	0.0	0.0	0.09106062476848993	0.0018191546281433922	0.003931421127317561	0.023130427624809647	0.0	0.0	0.06328627676942283	0.05397712319060634	0.038678610262517475	0.23568753344034243	0.0414957493609179	0.10369850187265918	0.09779442363712026	0.06430330696362886	0.050549058574740756	0.07994997273027395	0.0	0.09105198812365373	0.0799175246969163	0.08277917908736529	0.07303795425785795	0.055660524502516295	0.04506188190315426	0.04437409587222321	0.0303595160427346	0.0	0.035949637997710816	0.04706220399104294	0.10145435089255314	0.0	0.016352327447833066	0.14272338148742644	0.010858711008868933	0.004121831837187642	0.051193704913193486	0.047430338632725694	0.0	0.10514594248125304	0.07135243681247497	0.05650949856697187	0.05787690199280974	0.07529728464419476	0.07419228711363543	0.06015585752269859	0.12220835067277015	0.0	0.07840397915304283	0.059887822663068774	0.07450508293204923	0.0	0.0	0.10214018191546281	0.0	0.08393080078473338	0.07333842627960276	0.08544676297485286	0.0	0.14905737575929248	0.044309601044122224	0.04973865086224637	0.07524934491226626	0.025163351006047635	0.09545211342964152	0.0568039950062422	0.009853754235776708	0.15204209024433743	0.05293383270911361	0.10287116303033907	0.0	0.06567150103241504	0.04794173747706408	0.017549491706795078	0.0	0.048785097820271246	0.04240596937226151	0.0	0.1906650300569666	0.22940074906367042	0.0	0.0	0.0242664165779934	0.09045241067712978	0.0	0.08694489031567683	0.0	0.0	0.05423415535775086	0.0	0.058859150314598443	0.0	0.07743567294129092	0.0	0.0	0.05476499156274437	0.06930664565805679
lf02okcv_j85nmx31_TCCTTTCGTCGATGCC-1	0.07724719101123595	0.0	0.0	0.022281345969201904	0.05541616668484783	0.0559218069250172	0.05390277808316903	0.03691028896380398	0.060408739130118044	0.05000086297657882	0.04511913487873554	0.05104054202241303	0.04446890329082541	0.053997032929617196	0.009828983611755148	0.05692215088282504	0.08005299498076385	0.04363290842056791	0.04681072622355696	0.04840492336382	0.050241933607834924	0.04310474225186984	0.0	0.04839593365436062	0.08409131442839309	0.04157936134152241	0.04447183036554641	0.030223544611048037	0.008560727661851257	0.033834542602787905	0.048344230545224	0.01694725447011833	0.05647626545071618	0.09425868995474784	0.06251400798657904	0.09154141738411402	0.07678972712680578	0.0	0.06254087152963557	0.04588677652279343	0.6122865898146796	0.04479281435786153	0.09975922953451043	0.017452284970940087	0.05935990302788876	0.08765828428749776	0.101758962011771	0.010436534164227488	0.08734082397003745	0.08691441304156423	0.06039598656367868	0.009488139825218476	0.07186130119305754	0.05019600135399264	0.0389932468584154	0.0	0.0	0.07972177635098983	0.05194974673892577	0.06307317920268837	0.044060820333127006	0.002140181915462814	0.006658343736995423	0.035206266189915146	0.0	0.07177771127494989	0.07998391272654148	0.21461744248261103	0.10292329393452988	0.0	0.0	0.0	0.0	0.0	0.0	0.0	0.026217228464419477	0.5875563708629519	0.05953196301751547	0.10107693808560364	0.1005690938275208	0.03420010700909577	0.05358686257562662	0.06369933336225471	0.24744367160097497	0.08349454621358207	0.03678553981436248	0.06786935585176913	0.060267970945069596	0.0	0.04541921717848863	0.045838763070282396	0.0	0.09161725275729113	0.11133284166992032	0.09042268592830391	0.06359387177896365	0.2891029070804352	0.0	0.09812734082397004	0.1007668985197075	0.1436214935412367	0.06122926698769395	0.03691054460153131	0.0	0.07185324039256624	0.0	0.07223113964686999	0.061957603857628205	0.07384719537895415	0.058484586574474216	0.09229534510433386	0.0070197966827180314	0.1303982267064129	0.06397615225865627	0.05753129688806423	0.04692151226835129	0.048064918851435705	0.08132691278758694	0.07724204634316995	0.05635812377385411	0.04620001395770815	0.09326254270074495	0.0	0.0	0.0640737539613944	0.04635836478533108	0.03958103719922184	0.16920813269127877	0.04589501218714702	0.0	0.10516616134593662	0.05638687779351585	0.055211597747713316	0.06628664983912413	0.0	0.07336360637286293	0.06268079534727931	0.0	0.07541381096758304	0.03778289789318439	0.03454936862121543	0.014466044428591245	0.03451906315262604	0.04840587920561483	0.038218501737204626	0.04516378336603056	0.0380952380952381	0.0	0.069199215266631	0.10369850187265918	0.027780448895759827	0.0056278857776985115	0.04289646408737846	0.0336545826312249	0.0	0.09195177529176274	0.065234957314139	0.041749248460385496	0.04716097359503628	0.052321762974852866	0.06065872329917274	0.04188773030440412	0.06820839030576858	0.0	0.10460139111824505	0.04324592048528459	0.2815676832530765	0.0	0.0	0.128143392188336	0.0	0.02432673443909399	0.05285219297116191	0.010272873194221509	0.0	0.10449123469612565	0.036816277919187984	0.08889986418076305	0.05240701869915353	0.026071306970183374	0.027875869448903155	0.06362582486177992	0.013242375601926164	0.0	0.05685749955412877	0.08328503061649128	0.0	0.06272401178900915	0.04483827217592215	0.02029605849830569	0.0	0.04469083676460325	0.02747350078810753	0.0	0.04554181223051018	0.0	0.45639379347244513	0.0	0.03552942449546414	0.0	0.0	0.015873015873015872	0.0	0.0	0.05410444736287433	0.0	0.05487741651838856	0.0	0.0	0.0	0.0	0.038044820348191136	0.06430235546399397
lf02okcv_j85nmx31_TCCTTTCGTGTATTCG-1	0.09193227852938929	0.08531002913025384	0.16452648475120385	0.07363105316006655	0.09465110359623287	0.06351276465642437	0.05435475714065833	0.0740168048758472	0.07617234454338603	0.04664100749638988	0.06062431987148305	0.06706467573815302	0.05746100614572872	0.011564278418211003	0.046132810177753995	0.04779516675584091	0.0	0.053718163030674934	0.06626149916291271	0.05737956528071866	0.05738944332007351	0.05119443156038103	0.05981044103034472	0.04971000535045479	0.1508828250401284	0.05430631513858319	0.04467305197544911	0.03711225515144397	0.01618926268526639	0.04333284995891318	0.05777258198541782	0.06389438451105553	0.07198917640483518	0.0888764951800564	0.08038223801607806	0.12965124762877572	0.06732584269662921	0.041237273284171184	0.07289884557882893	0.06532561689761979	0.7553869351622161	0.05521221917103372	0.1160513643659711	0.05706607199016497	0.07481580961754011	0.09949616550740147	0.04200107009095773	0.01722216976678312	0.04856072766185126	0.08877691312622332	0.07936000888876543	0.05293383270911361	0.07238320520402129	0.03700185264046764	0.04700085318062846	0.09023384634752778	0.060861423220973786	0.256286784376672	0.05673719199929903	0.07638360883482113	0.0480754099392566	0.08426966292134831	0.025226403503557062	0.046728901624157236	0.0	0.04973202383219523	0.09811082264140103	0.12926698769395398	0.017559219806410818	0.0	0.049255657319107415	0.0	0.028874006014649175	0.0	0.0	0.0	0.03587548531368756	0.27004509669036153	0.07200166654473153	0.11400346719165354	0.09013570698963957	0.11075441412520064	0.0703988146684776	0.09011835416329798	0.2921199690862612	0.09180199484429555	0.05024309675018029	0.062960895154349	0.06652772291927536	0.0	0.05827571339546453	0.054314535169420884	0.02280879059905277	0.08613429139600694	0.10110913481699998	0.12291965869730506	0.06883025222205785	0.08780690803162713	0.0	0.16987693953986088	0.0222043873729267	0.21676985400901932	0.05179073033707865	0.039697921266539093	0.10466827180310326	0.1254737771591704	0.04764720790740897	0.17891097666378566	0.08664009660635395	0.06688614450595648	0.10772523356793019	0.03745318352059925	0.058619582664526486	0.0	0.11801574562409234	0.06171348723662918	0.06546146025695358	0.04209024433743535	0.13156768325307652	0.061653702103140307	0.0	0.0	0.00946618924147014	0.139557695737471	0.0	0.0633823105733218	0.05118187208074849	0.06657247893720736	0.1306848582129481	0.19612389275310624	0.05510968432316747	0.14939658759883478	0.0761044716301745	0.22385283701495579	0.08983848249925228	0.0	0.056793830066229206	0.05391779439463736	0.07781089964075517	0.08202332118865024	0.06142756451641563	0.055433725951212896	0.022561084358837167	0.053754811094426896	0.0378623359456142	0.05778491171749599	0.04452371044131344	0.024612092027822365	0.0	0.037832174068129124	0.07845104333868379	0.03154302677939606	0.05071042149693835	0.0508748685448608	0.038603198284302295	0.0	0.10909930389768409	0.07711027489223377	0.05771365283882087	0.06620483793754048	0.06937633761369716	0.06677676256327941	0.05895506843272518	0.10762340724887541	0.0	0.0812278302915007	0.050639652667690375	0.18592830390583198	0.0	0.1565899768146959	0.16907437132156233	0.0	0.05261280542179419	0.06279488301960212	0.0	0.0	0.07972177635098983	0.06324573362794415	0.07943367493929292	0.08775431809139675	0.0	0.006099518459069021	0.10460139111824505	0.0986267166042447	0.09425717852684144	0.03609773497413947	0.10677872896974021	0.0	0.08104872705145394	0.06020596731889819	0.005778491171749599	0.0	0.05920685323469886	0.03450139545645164	0.14192081326912787	0.07361596323922827	0.0	0.0	0.17014446227929375	0.0241071052837244	0.0	0.0	0.0	0.0	0.0	0.11600758791770027	0.0	0.05862964760273357	0.0	0.0	0.0	0.0	0.08937831831090258	0.07426459333032809
lf02okcv_j85nmx31_TCGAACAAGTCGCCCA-1	0.09260108537797142	0.0	0.0	0.04118384309241628	0.03785316897567361	0.032394137430253	0.04029271141015023	0.04255770053412975	0.059391262326889314	0.04939677937140786	0.04514299322378818	0.04873329638796464	0.048208307359773335	0.016805292086190964	0.009650635118799912	0.05080925628678438	0.04163163392697903	0.04674443467054398	0.04622605959140936	0.05316213059777668	0.043454998022658016	0.04648247038656247	0.0	0.042245050829320493	0.024656679151061175	0.043574968842411486	0.0420265705253924	0.022532265852353548	0.016023784702112052	0.040448438117239964	0.04589320959473793	0.056030460263541006	0.044749568044493974	0.07701934325434612	0.0653823667703377	0.13038085509995623	0.0568689138576779	0.02210745884414668	0.06099408367406703	0.047168922202423906	0.6066929325356292	0.050092933857566045	0.012493311931514178	0.048174514681076135	0.05975593920008748	0.12221330479757446	0.05026083467094703	0.008365593428382589	0.05418940609951846	0.06471341203242782	0.07292689717933812	0.030366803400511264	0.058374400420526974	0.055288032816122705	0.06654447384784463	0.0	0.06576600677724273	0.0956661316211878	0.05293408127844177	0.061144786122609894	0.03638484107750466	0.002051007668985197	0.006579077740126429	0.03735397432055382	0.0	0.03094195209982679	0.05393186608781209	0.22968432316746923	0.03730726202636315	0.0	0.0	0.06807424784952874	0.02806221287430121	0.0	0.0	0.0	0.04531423632547228	0.2513949399984713	0.062039125604643995	0.10842820847020015	0.07021255897660392	0.0024612092027822365	0.05949870354364736	0.0768178071548858	0.2445009214672136	0.08723623889443961	0.044299439365389534	0.051622583571777514	0.06902702960118103	0.11839792096613927	0.04601731455175029	0.04453999035812552	0.0	0.09249259920676747	0.14291498561161484	0.0559263326856467	0.06649798382793762	0.09803222162772725	0.0	0.2705724986623863	0.12181202068842518	0.14255140258350532	0.03851770108792581	0.030679834860198926	0.0	0.08116228340947441	0.03863591563177607	0.07350701732724205	0.0694590077308274	0.05725532588637381	0.06464995678478824	0.0914258962011771	0.006827180310326378	0.0	0.06359397691660934	0.04792993031318977	0.04631327315352585	0.0	0.07506688068485821	0.0945692883895131	0.05707151774567505	0.03647614395049666	0.02597028439725069	0.0	0.0	0.048000439011674965	0.045984122163897447	0.049965111089742165	0.11493445692883895	0.04559776469888829	0.0	0.08810415551988586	0.05465759020592721	0.09714897194832989	0.06373250623788515	0.0	0.06133755825203691	0.038673348210207625	0.0	0.055092698752409824	0.04128932140043712	0.042185698460425476	0.05132968709747736	0.04532352991939799	0.0015421899096717338	0.026481364840062038	0.03652973465707548	0.02235517291697067	0.0	0.034499286606028176	0.15429373996789728	0.03156768325307651	0.0055684362800467666	0.035935683843471525	0.04691083389391003	0.0	0.09122715532343091	0.05977871326609931	0.033820188485772985	0.051689147963541814	0.05828551364365971	0.06741675927069185	0.04006408292796491	0.16263400907595665	0.0	0.030239977805520877	0.042355558426800645	0.45518994114499733	0.0	0.0	0.03616907437132156	0.0	0.024077046548956663	0.0490353444748686	0.010058855002675227	0.0	0.06244295470997388	0.04094597831610666	0.07896036547721941	0.07347957909755662	0.05864422718355303	0.027501337613697163	0.06322454075263063	0.013108614232209739	0.15115034777956127	0.0	0.08524686403899887	0.0	0.06078690072181379	0.04390194258790717	0.02004637060816836	0.0	0.053295182264405515	0.025615302300695558	0.0	0.04189091366883832	0.21161048689138576	0.0	0.0	0.031029631900734034	0.0	0.3097913322632424	0.015694667380060638	0.18713215623327983	0.0	0.05694180975079852	0.0	0.04692500929762492	0.0	0.07753295393744832	0.0	0.0	0.022019179322550108	0.042335297975393524
lf02okcv_j85nmx31_TCGAACAGTAGACAGC-1	0.10598677673316517	0.0	0.1963616907437132	0.03941013068302587	0.06256395871318965	0.05375296185890086	0.0425055764443174	0.04938378197354599	0.06609592450759222	0.05545487495469373	0.04528905931405491	0.060141466907768316	0.045848508398084874	0.05266549929471278	0.007748251193944078	0.04491260923845194	0.0	0.03929813318501187	0.051298923580547356	0.049258455328725026	0.039919045292762925	0.03817934886723164	0.0	0.0610187265917603	0.020376315320135546	0.0452349714695809	0.040109865144429824	0.02328426574795443	0.02526848802766792	0.02463959436552107	0.04431662622190079	0.03455398360023393	0.05306492453132402	0.08734390728296651	0.06626743308831874	0.0902281239359891	0.09829427501337613	0.010445018261334822	0.06698995083306361	0.04566932225936452	0.531737924996352	0.054048293291921685	0.12279293739967898	0.037195871572747806	0.0634614708673595	0.15451667558409132	0.0893191546281434	0.010329525068454347	0.06120920278223649	0.05359936607269846	0.08224422808942468	0.04836811128945961	0.07539729473496476	0.0745751484114245	0.058573019247176554	0.0	0.0	0.07731407169609417	0.04304785767417408	0.06853979518083599	0.042228376993743814	0.024041376850365614	0.0056080692784812635	0.03302571639305454	0.0	0.036596203897670286	0.05950854815947946	0.18026752273943286	0.10263145094605769	0.0	0.0454788657035848	0.0	0.0	0.0	0.0	0.0	0.004637060816836098	0.4807765802950394	0.06812119117988841	0.10992972907793425	0.113210759278175	0.06352059925093632	0.05409392106021319	0.0842223370313258	0.3133285773735212	0.10712615315767475	0.06513364505548189	0.050685090841417174	0.06817487863431743	0.0	0.052347402324644535	0.0464890222574846	0.0	0.10762344442804843	0.11541075586019406	0.053955112500352	0.07056123842053397	0.09714047916295107	0.0	0.34253611556982344	0.038300338862136615	0.26675838874875796	0.07202213750668807	0.03541171632776559	0.0	0.12387612387612387	0.0439863704204331	0.18434374614149895	0.07234957850674273	0.05282209191862941	0.10184796476931308	0.0852059925093633	0.1381059390048154	0.0	0.16563479324313995	0.06008217120473589	0.05231002774770739	0.0	0.0	0.10698851710087665	0.060353130016051366	0.004512992299997674	0.024077046548956663	0.0	0.0	0.05922816259894911	0.04387025870171938	0.026588308393310205	0.3294876939539861	0.04274418881160454	0.050762439807383625	0.0	0.05694914456178414	0.21029835155035798	0.06913315388094254	0.09829549797447068	0.07956098548169341	0.05127301674300852	0.0	0.08427815570672713	0.054600305232586833	0.05524281770523264	0.044646572736460374	0.07118693798650305	0.0	0.03571259253239057	0.03846580663060064	0.036188530570553046	0.0	0.01839218833600856	0.09935125735687533	0.029126692358712243	0.004577611319184353	0.040194715042157894	0.04422006575953147	0.0	0.11320801862066905	0.07090614494684878	0.04950318068232188	0.04282428918738795	0.07020131086142323	0.07969708194427295	0.04959994118584049	0.15189346650020807	0.0	0.06183738580742326	0.036917309797958216	0.22899946495452114	0.0	0.0	0.03365436062065275	0.0	0.08432316746923489	0.04798385135463787	0.007544141252006421	0.0	0.011802473798508167	0.04294848116483207	0.04696053010659752	0.09555363487947757	0.053909885370559525	0.02504012841091493	0.058899589798466205	0.0770019618334225	0.0	0.0	0.10018602738640192	0.0	0.06408484712343153	0.04289986588596377	0.018405564472980203	0.0	0.049780311489520085	0.03668134426561393	0.0	0.0	0.1927501337613697	0.0	0.11251242069861653	0.02462411552172946	0.038879971464241124	0.2302479044052078	0.013509898341359015	0.1927501337613697	0.0	0.02770887040549962	0.0	0.038463824980678914	0.0	0.0	0.0	0.0	0.04254126023788945	0.05454374382977409
lf02okcv_j85nmx31_TCGAAGTAGGATACGC-1	0.10887220056561951	0.0	0.0	0.001341278392224983	0.051328003657009874	0.05928972712680578	0.046827473485931234	0.06056871802318356	0.07120475890980234	0.05291197063578361	0.05228953957370439	0.06278504787074714	0.06721425042572982	0.027925725959433826	0.028833006361096248	0.06673800606384876	0.0	0.07285284032570263	0.04803327637687913	0.05630504269284756	0.0583781143136297	0.05857170353161569	0.0	0.05837560192616372	0.05689316925271982	0.05846212871207825	0.05222720794352442	0.0328155789583578	0.02515816937223169	0.05203525633012139	0.06095138159514935	0.12293603095798027	0.09933443068775495	0.11635425451841373	0.08728442006697129	0.14348946933216597	0.11642161583734617	0.02671350253177317	0.07847966717088647	0.059029260606417604	0.7335959920229583	0.05605424777017777	0.03432316746923488	0.038286384113642026	0.07338715031653603	0.09958533975387908	0.0	0.02391338557895068	0.04612092027822365	0.10270841375947336	0.07303073171602775	0.043659711075441414	0.07099020960641303	0.06463130998787958	0.04279640796494729	0.08409655997230353	0.04744069912609238	0.08994114499732478	0.04834238436399498	0.08430720997249679	0.04666086159807244	0.0	0.032320710223331946	0.036404987007015804	0.0	0.05029880929709534	0.0880275494557977	0.2177207062600321	0.023201517583540054	0.0	0.0	0.10877886158785036	0.020811424143465988	0.0	0.0	0.0	0.017876006640051584	0.37208591301689214	0.07029633762691904	0.11956600116219392	0.10344374726397199	0.024483681112894597	0.06587150677038317	0.09337463831845855	0.18649307413352356	0.09824118689972482	0.07590899574289901	0.05643101402749669	0.07546830485826897	0.12963387602231904	0.05662669140737023	0.05270037947787824	0.0	0.10880496136730722	0.15533671713446995	0.08515671200473093	0.07491446263991587	0.26930622436240415	0.0	0.16233279828785446	0.10727661851257357	0.10234655660016816	0.03210272873194221	0.03971953336557625	0.0	0.1276700827262625	0.11252851229196587	0.45754619911923283	0.07238105177020542	0.024186239503827214	0.09628349178910976	0.052969502407704656	0.03621187800963082	0.0	0.15768554612856378	0.05910861750465915	0.05938419266321632	0.0	0.07405029427501338	0.08380664279540684	0.0	0.0	0.014116969173148948	0.09318708756911004	0.0	0.06923488496522204	0.051384321721400374	0.04860777221363355	0.13045077581594436	0.02835741037988229	0.05347110754414125	0.259318708756911	0.07212004735768646	0.11870366123977681	0.07292763018318839	0.0	0.082306905413385	0.06750272960193486	0.0	0.07935021699066643	0.04720048805624493	0.04481319879325893	0.041144006499811744	0.05093287768169972	0.0	0.03971527453251248	0.04160176763173018	0.025896201177100054	0.0	0.038969145710718744	0.029327180310326377	0.03258352996871094	0.0	0.047506042323942364	0.03463586936009893	0.0	0.12689323262528077	0.07603850140154995	0.046492191113897054	0.06243323664967663	0.0623241037988229	0.06672634481623246	0.04474573086803981	0.09361314230228088	0.0	0.0386223569744169	0.04451561819287147	0.41412520064205455	0.0	0.0	0.020706260032102727	0.0	0.1560549313358302	0.05335576518656492	0.0	0.0	0.074654580933497	0.06297507673089452	0.008560727661851257	0.06618786955865608	0.0498240835319487	0.13408239700374533	0.03910290708043517	0.00017834849295523454	0.0	0.0	0.0996175415651071	0.0	0.06606461017742753	0.05213292706151209	0.058462635990725875	0.0	0.04204468792890874	0.023561884516940697	0.0	0.11182450508293205	0.0	0.0	0.09798975770083314	0.03768463577831082	0.0	0.0	0.04877831282325664	0.0	0.0	0.13348574022731327	0.0	0.057648039618251275	0.0	0.0	0.0	0.0	0.056148907272502775	0.06061250770619964
lf02okcv_j85nmx31_TCGAAGTCATGGTACT-1	0.06759726362455094	0.09791332263242375	0.0	0.03243988067752882	0.04808656308601765	0.050705113506076586	0.05103454341564238	0.049423027363193844	0.06153872927912942	0.06213814912618827	0.04811892413002091	0.06292561690302136	0.05051487777345378	0.006937351038474634	0.03448070863801201	0.055383895131086144	0.041300415297205025	0.055904695401934025	0.054618506820391564	0.04858543843151019	0.07790145858050108	0.044855246984114965	0.0	0.060128410914927766	0.08047975744604959	0.04763827080990507	0.04210307182869643	0.03626890602774407	0.03441390456333118	0.04031926047047332	0.04961776208224515	0.1323179912152998	0.09566067892840956	0.1348813377950685	0.06852015576404208	0.0814971545308624	0.06336222578919208	0.010134846969238762	0.06373343946169581	0.057378473500522775	0.6848582129481006	0.04519238955287971	0.010085607276618513	0.03472486001004742	0.06403947620219251	0.08344480114143035	0.04969234884965222	0.028388883643344978	0.12507223113964688	0.06518073023548773	0.07153736621382904	0.06338505439629036	0.06683562839683478	0.05935365050246958	0.07138157419056296	0.04371636294967425	0.0	0.0781701444622793	0.05137555159087477	0.07350245933185022	0.031801984214409856	0.024558587479935796	0.005707151774567505	0.03760507622687571	0.0	0.08905333224510524	0.10729277760421717	0.10628143392188336	0.03497251811858553	0.0	0.0	0.05712639420504589	0.0	0.0	0.0	0.0	0.043626785199818906	0.4834518076893679	0.06304075659720478	0.10805191940748712	0.07813123206381634	0.07424291064740503	0.055068526978639336	0.0815175309557332	0.2976190476190476	0.10055902670410431	0.053032312094354106	0.077681624677228	0.06913515921104603	0.0	0.046662700845808924	0.04875489185476905	0.0	0.09066762232012986	0.09234595751449684	0.14547604967474867	0.06679016134528244	0.0	0.07111240819105988	0.1830390583199572	0.11677367576243981	0.13781242834212337	0.07334024433743534	0.03546136574447256	0.0	0.10067086471580854	0.0	0.05733218092768655	0.09388971437185163	0.0901660824843581	0.06433716096637444	0.19535848047084003	0.11235955056179775	0.0	0.19506229458075364	0.08161325211113893	0.07315264752360312	0.04705427739135604	0.07950775815944355	0.0813783594682471	0.0027822364901016585	0.004582780840719287	0.024159361238012923	0.12466559657570893	0.1745318352059925	0.0790221014940116	0.04233019536390323	0.04577597621143419	0.2841760299625468	0.04274418881160454	0.0	0.08578562511146781	0.06222658008089505	0.14028382888736018	0.07099856872747143	0.0	0.10316813457641309	0.05586440294579511	0.04234502789879997	0.0928855936881619	0.03338209947107497	0.026666867622715067	0.02348255157243921	0.05885500267522739	0.04676926950555503	0.026596501208931873	0.046129837702871414	0.02089595797460966	0.0	0.015984483681112896	0.04424157303370786	0.044209057309041774	0.004676693815270594	0.03548308610542241	0.04532789851452726	0.0	0.09596108562628838	0.07204564038886702	0.062082184434886896	0.06343198821022594	0.06931480738362761	0.042481582088323665	0.05615424830194536	0.13370192021877414	0.0	0.09407883003388622	0.04761324991262028	0.07784911717495988	0.0	0.0	0.10914927768860354	0.0	0.022436240413768505	0.0628664131638355	0.0077046548956661316	0.0	0.11427941963302175	0.04608465359722941	0.08552496192945631	0.06491199187828402	0.08503980414092774	0.025093632958801498	0.12515605493133583	0.0686641697877653	0.0	0.049937578027465665	0.10419762994669361	0.0	0.0634886671301516	0.046305364863734697	0.01844123417157125	0.0	0.04562934724451578	0.0291545558399491	0.0	0.0	0.4406099518459069	0.0	0.0	0.03313975508142911	0.0	0.0	0.01373283395755306	0.23113964686998395	0.0	0.07986769784522593	0.0	0.03735917036152207	0.0	0.0	0.0	0.0	0.02887187718648393	0.05107788492730544
lf02okcv_j85nmx31_TCGACGGCAGTAGAGC-1	0.15577466941832913	0.09309791332263243	0.0	0.0489896435717584	0.050891655887837846	0.05764159596422839	0.054875754621791256	0.05884061269902318	0.09213871681362205	0.06446818588899053	0.061539596679095095	0.06213077630168028	0.060910018913877394	0.045746388443017656	0.0795434278580346	0.05407526306402711	0.0	0.06955288939672867	0.058042366396842654	0.052970388733732596	0.07527275687998697	0.06455975042630098	0.05621799281510357	0.06109577314071696	0.003879079721776351	0.05445369293515697	0.05178442767288599	0.03798496652703285	0.020204861743145074	0.03969004032009388	0.06088648826842216	0.07498102454987744	0.09619913234026166	0.12024920423320729	0.09634395126794333	0.07497932778831655	0.1040171214553237	0.03134280906630687	0.08490241475052128	0.06681245428797228	0.7384600418308284	0.06851378534422813	0.0792402354200107	0.047459759270377676	0.07926227675520302	0.1389111824505083	0.0490904226859283	0.017089982060239827	0.10512573568753344	0.08832991310590514	0.09034662878359494	0.056774270257416326	0.09764861592182704	0.08233876750272072	0.04703700490217344	0.09004500676675165	0.0	0.18170144462279295	0.06937507806630462	0.09297353871570312	0.04085054745993279	0.05097199928660603	0.0	0.04213175255446585	0.08958190017580066	0.0810820614667501	0.09739982260908285	0.2345211342964152	0.020137166204581936	0.0	0.08705504673779624	0.0	0.0	0.0	0.07281968967362226	0.0	0.0004938881343375726	0.33386837881219905	0.08010080362596883	0.12487161635239562	0.0886862201468943	0.046249331193151416	0.07170103304934766	0.10392568257736796	0.2517240354319006	0.11104861144562245	0.0760206574080536	0.08540023728103846	0.07880407530975211	0.0	0.06765253319046348	0.0640428199311569	0.019400352733686066	0.11336639974622983	0.13867800384654316	0.030215989411731575	0.09593946847242676	0.24118661197312882	0.14358675032832335	0.4342964151952916	0.15725878366327806	0.13681877245280136	0.0574365748171928	0.03996135523047843	0.08941947565543071	0.12484893383769788	0.1336487285629805	0.2868666913610734	0.08245332432204105	0.03849051659186949	0.05606453471622011	0.0444087747458534	0.11743178170144462	0.0	0.1142704272720324	0.06262813684728952	0.07366207522988291	0.0	0.0	0.12313248549203605	0.09477438915641163	0.0	0.07214882495781372	0.12742999821651507	0.0	0.08785172380677998	0.06174829725391523	0.04938075266351557	0.11282771535580524	0.1649129064859402	0.09032236490101658	0.0	0.08000999094892128	0.19941909348008865	0.09201540351432773	0.0	0.09271950032851238	0.05488783619778413	0.0	0.10692629111569721	0.048699010264580976	0.060490282519084546	0.04143134573846184	0.029919397987538617	0.0	0.01967477362158062	0.043713215623327986	0.05988618123449584	0.0	0.017333244159086856	0.0790195291599786	0.036134062178695324	0.02372034956304619	0.05988415804136455	0.04215980765004029	0.0	0.12448634276045444	0.08301323143913773	0.04400537702589596	0.0798944927862728	0.07390951043338684	0.07052002304811293	0.07187069870404633	0.20036462358559737	0.0	0.10943661692725364	0.045654453383955594	0.03691813804173355	0.0	0.0	0.1475120385232745	0.0	0.011556982343499198	0.07555156894218361	0.0	0.0	0.07512667988543732	0.058536437940321165	0.053669177264682885	0.09739199626840077	0.02855197237219709	0.008721241305510968	0.036026395576957373	0.057829498840734794	0.0	0.08261102193686463	0.12774458514158887	0.0	0.07118545510380783	0.06204663460424268	0.007526306402710897	0.0	0.06274571382045735	0.03161648807716223	0.0	0.03745318352059925	0.0	0.0	0.09837193304288007	0.04751384204736054	0.0	0.17888353843410024	0.1172641341180667	0.0	0.0	0.07918673087212413	0.0	0.05885362012877038	0.08721241305510968	0.0	0.0	0.0	0.06523953574515372	0.0732408448943882
lf02okcv_j85nmx31_TCGACGGGTTGGGCCT-1	0.07707521210731484	0.09803222162772725	0.0	0.04102259650974442	0.0522214776605526	0.0645733012306046	0.0622894327296359	0.05429468839814709	0.05087748267982506	0.05107862483723303	0.04182323705607462	0.057394851052023056	0.04776513041191405	0.04212875139841432	0.03630382656599885	0.05165864098448368	0.0	0.033930548880082304	0.07045700363025481	0.06132992038724175	0.03830809314443902	0.03869929407352616	0.0	0.0466645264847512	0.018548243267344392	0.04696706106246576	0.04002594553292663	0.0376179383784207	0.03247781216042539	0.026657265867598746	0.04504570274768079	0.09666903082110817	0.07908790081551836	0.14799902059471665	0.0703813701169947	0.11987450751495696	0.07506046013911183	0.03505711028915719	0.06052922162992908	0.039606127988768954	0.6905005107252298	0.0347661490831831	0.008721241305510968	0.041337368638166304	0.059690889190909695	0.11612716247547708	0.09380016051364366	0.028395178296037518	0.05868378812199037	0.0615979573453617	0.06586813278387006	0.047452589025622736	0.06269231130260107	0.04785927211976283	0.04862406547799806	0.0	0.0	0.0	0.0734280009619633	0.05441271718622399	0.03169007927765363	0.031157481719279474	0.00519192279491905	0.0322382006051077	0.11648704425590461	0.06431881455686445	0.054905002495681934	0.13202782236490102	0.033951067658932826	0.0	0.0	0.0	0.0	0.0	0.0	0.17207062600321027	0.025435238918384985	0.24329282274707636	0.06991349069723096	0.1212989910484407	0.06708497495014348	0.0010058855002675227	0.04465242622545993	0.08216629003145857	0.2281225848641579	0.09475536301514961	0.04325028496987461	0.06527787470630655	0.06356452340333744	0.0	0.04146163605694231	0.05464999326465316	0.0	0.09434769122354762	0.09452952149581363	0.055391287206781	0.06328550306418411	0.0967837821770406	0.0	0.1711610486891386	0.1131175316568575	0.1349078957425667	0.0482934278580346	0.0278457293324081	0.0	0.11959950162197353	0.0	0.18607235461168045	0.06705378780725774	0.05221607101909785	0.022117956949417622	0.08239700374531835	0.06435527019796683	0.0	0.05831995719636169	0.06327444560616399	0.05344233329600458	0.0	0.0	0.07722146767090587	0.051899411449973246	0.00397794682113197	0.02321274231386591	0.0	0.0	0.07566640600348465	0.03375587465475106	0.02892204362716453	0.21214553237025147	0.0414957493609179	0.04932450508293205	0.0	0.06141030925407965	0.051007668985197076	0.06842734920669417	0.0	0.07028362954892617	0.034392984379281996	0.0	0.06027117463714574	0.03311951257554309	0.04298198680221152	0.019875948714900026	0.027796475603652115	0.0	0.03672172894189677	0.03949923706478014	0.035147623911668854	0.0	0.0	0.042736757624398075	0.02500166431197343	0.004161464835622139	0.026273731111972103	0.02429017669821437	0.0	0.11730315350916504	0.07394816452480221	0.041622431811895885	0.0530126815165254	0.05440643392188336	0.0562199036918138	0.05158287691094964	0.062402156035114835	0.0	0.07557021976497631	0.040693273169705495	0.22578919208132692	0.0	0.13447476368824685	0.03258426966292135	0.0	0.12520064205457465	0.05355175778176439	0.006367041198501872	0.0	0.05180499165958518	0.04162407570333855	0.01763592213030415	0.06886309695298459	0.027871005399095285	0.02391653290529695	0.05698234349919743	0.009942928482254325	0.0	0.0	0.11184803717575253	0.0	0.07332540006378842	0.04177485971429982	0.01765650080256822	0.0	0.034984413892572175	0.03280045695776033	0.0	0.04595096465552513	0.20853397538790797	0.0	0.0	0.024954761604174557	0.0	0.0	0.012573568753344035	0.0	0.0	0.05032670201209527	0.0	0.02719054117015967	0.0	0.0	0.0	0.0	0.049363090093427174	0.04026182120493365
lf02okcv_j85nmx31_TCGACGGTCCTAGCTC-1	0.08612321333027594	0.0955947922240057	0.1740235420010701	0.022024817314951223	0.06839231820141606	0.059308835893908125	0.04935305916528019	0.06910589845124611	0.08758071213662844	0.06330987954764686	0.05673214015098798	0.08354878665374314	0.06285700091434816	0.012427647259107933	0.032657590710025164	0.04116729088639201	0.07330123060460139	0.05107215657587016	0.06062122807320343	0.05762035051830869	0.06604903808128039	0.05507046868992289	0.051135060765879384	0.048522204387372925	0.12783128232566435	0.05312689228285003	0.0505571613101845	0.0368349449947148	0.020243473272547753	0.04528051551048506	0.062786889341628	0.052944616571478344	0.07518240961309737	0.10046612436633386	0.09147036410750885	0.07758159443552702	0.08433600856072766	0.012329308860818388	0.07872049268220721	0.07140304632315765	0.6138430857531981	0.0671913965184137	0.0	0.05957384240255842	0.07694793656000906	0.10934991974317818	0.0	0.028174865451798696	0.05305510968432317	0.07038218501737205	0.10003961585189623	0.021496938350870937	0.08903719974092535	0.09996251041882778	0.04994721848654433	0.08268026311648255	0.0	0.09497057249866239	0.06615548384330439	0.09240446622173411	0.04261829575775379	0.028286070982700195	0.0010899074569486555	0.04419598811679044	0.0	0.07685610904045488	0.09005641318438241	0.19195291599785982	0.02373656306240576	0.0	0.0	0.0	0.0	0.0	0.0	0.0	0.021840830829594874	0.3757547963005427	0.0734660633962783	0.13170480759267708	0.07837929860401771	0.0	0.05358686257562662	0.09959141981613892	0.323390404851079	0.11900592382879166	0.07297555074790053	0.062107148672854585	0.07145798492348289	0.0	0.062181348354014176	0.04990499233217858	0.025801081980857263	0.10438406026238309	0.12362442699521352	0.12669313733772633	0.08612171511882499	0.10528506034124012	0.056422977771292376	0.3252541466024612	0.10865881933297664	0.1004356798899335	0.04866127162475477	0.03746778629021895	0.0	0.1291031066311965	0.09842020782292811	0.22591266411491132	0.07409303165382061	0.06324455946102357	0.13546528377989053	0.054307116104868915	0.03503477795612627	0.0	0.04226859283039058	0.06872798255129973	0.07016927492188409	0.0	0.0	0.14203399596658023	0.05453896914571072	0.0	0.01456969996295839	0.0	0.0	0.06920744673553662	0.056259598282070195	0.03952802578080888	0.2815008025682183	0.1146780809702158	0.0	0.15040722905891446	0.07414417093792608	0.13195240643073708	0.06957040091154364	0.0	0.06444664376782908	0.06781375197379583	0.04096919666743102	0.07061326403220464	0.054021824327392554	0.047983280456773095	0.02850603412401165	0.04368387441964825	0.0	0.01936322815287401	0.04212294156114381	0.03928206624835838	0.0	0.031835205992509365	0.08269796682718031	0.056352370596662	9.90824960862414e-05	0.04741494621870445	0.05903039102722071	0.0	0.12627725133286075	0.08061541166533746	0.0531736168228927	0.06828494457116574	0.08244816746923489	0.08435609334485739	0.06215002511854729	0.1297386203753245	0.0	0.13393971820938114	0.05579547016914394	0.04668271803103264	0.0	0.0	0.2209737827715356	0.1295880149812734	0.05974674514000357	0.06754877640535274	0.0	0.0	0.038649167532181415	0.05073820605295383	0.033419763756842406	0.08985334266233143	0.0457220681939783	0.012734082397003745	0.03954877831282326	0.07909755662564652	0.0	0.0	0.12451325723797634	0.0	0.07075467003712145	0.053780131574837346	0.10822186552523631	0.0	0.056440755344639076	0.03599265397018206	0.0	0.08016240203946748	0.4628143392188336	0.0	0.11656347932431399	0.04494983197167265	0.0	0.0	0.06995719636169075	0.2268592830390583	0.0	0.07792207792207792	0.0	0.07386116191969341	0.0	0.07247434213726349	0.0	0.21187800963081863	0.07403177346997572	0.08063388143897743
lf02okcv_j85nmx31_TCGATTTAGGAACATT-1	0.10808874111442329	0.0	0.0	0.06017429289708803	0.06310419880835502	0.047456623098677674	0.04462438097192599	0.04053656296726542	0.07584775568253105	0.04950800746378854	0.04773400949650497	0.05896318931263215	0.05191715429930925	0.027384600418308282	0.007629352198640588	0.041755840913144285	0.04127493694106856	0.04774096947016391	0.0522057681354528	0.052859302538230936	0.058977132621490215	0.04121337676802781	0.049644576931896355	0.04123916532905297	0.09367754592473694	0.045159680638722555	0.04739928023864697	0.032026060629787675	0.03312317629472732	0.04593723799856321	0.05332706463797149	0.01583983475804746	0.07264690747121148	0.09074915435608637	0.07653105505055274	0.16625322243299773	0.08845799892990905	0.024046029419747057	0.06609930928491062	0.05383686512436126	0.6823775475460869	0.04438516065967814	0.05593900481540931	0.0406062759609376	0.06450300328447627	0.16211878009630817	0.0	0.0442765870393101	0.11865168539325843	0.11599650527256843	0.08222372572867705	0.046037690981511205	0.08246928181877916	0.07224205894235704	0.05461802091015574	0.05671482075976458	0.0	0.16383092562867843	0.06348584925885947	0.0730718415889912	0.04000951191962428	0.09044052077759943	0.0055486197808295185	0.03831938246720281	0.0	0.029069292923796827	0.07655100347959107	0.14240770465489566	0.034875237122428134	0.0	0.0	0.0	0.024741240936514086	0.0	0.0	0.0	0.004595903472307966	0.27669494764197816	0.06370860853210963	0.10867179655910617	0.0653631013181575	0.03666131621187801	0.06294604272132362	0.08527336617224257	0.3262291183639498	0.10581107041726814	0.04342708260636937	0.058345546327959616	0.06260984539706818	0.11694565466636092	0.05233916258844506	0.0438766387040669	0.0	0.09658424155546655	0.16564718811909823	0.10208104530990397	0.06267980508742142	0.1918435289221806	0.0	0.3552701979668272	0.1688068485821295	0.2641595964228388	0.06854991528446584	0.03350576283700272	0.0	0.08457460142853401	0.0	0.18076305716755156	0.06572776952294815	0.03748048175931689	0.10539572786763798	0.08493846976993044	0.06754414125200642	0.0	0.18466712527707713	0.05987437066707245	0.06011539708645413	0.0	0.0	0.057856937070420215	0.002568218298555377	0.00444320375927606	0.0239947318599004	0.0	0.0	0.04655993195319038	0.04523245556953422	0.048557226442588634	0.2556848582129481	0.2228761666963914	0.05039459604066346	0.0869746150645027	0.05694068389075361	0.09500879003286708	0.059182549859097794	0.0	0.05714174824031027	0.061541104977662936	0.03643404927514077	0.07905509269875241	0.043218249196938195	0.055001670447152325	0.06541921804094089	0.08212085124009734	0.0	0.048289547649524894	0.03700136733844599	0.03436937594240965	0.0	0.03745318352059925	0.20722980203317282	0.03376210941063631	0.004537978320749856	0.037398987103558975	0.046211500591658176	0.0	0.09164813019258922	0.06731519899317229	0.042900260517629324	0.04546009217801057	0.06338182182985554	0.058904391488661154	0.051120328052311925	0.13265164576026	0.0	0.06174821156094564	0.04013917808400711	0.23782771535580524	0.0	0.0	0.033547351524879615	0.14446227929373998	0.13179953629391833	0.05521268773086354	0.0073301230604601395	0.0	0.14591004941302363	0.04969251675095312	0.04780425566942421	0.08496247822090519	0.027335959920229583	0.09668271803103264	0.05863206705903335	0.010790083823791688	0.0	0.0	0.10328359392029804	0.0	0.06265600556561036	0.05046506636679937	0.01833422507579811	0.0	0.05630699397492265	0.030110768874813818	0.0	0.0	0.0	0.0	0.12527707712298403	0.015390072201080912	0.0	0.0	0.01337613697164259	0.0	0.0	0.1054039593365436	0.0	0.049391472176943826	0.0	0.06955591225254147	0.0	0.0	0.02910853191752068	0.053763644712950205
lf02okcv_j85nmx31_TCGCACTGTACGAGCA-1	0.07607200183444164	0.0	0.0	0.02690619113583559	0.0764803357799976	0.056638385691355195	0.05109501088414433	0.04342502364534726	0.07069561578392257	0.06605606279401133	0.04958409160897586	0.057621527816109214	0.05306551093688947	0.014774551291405223	0.005112656798050057	0.03861021936864634	0.037707967081963875	0.05532430708587631	0.06138855808120034	0.05054362806923624	0.0630423151185242	0.052139212793491825	0.11782465795306887	0.045859818084537186	0.014490815052612805	0.04350087946098173	0.03845280055043847	0.04060473189001553	0.014920598147749774	0.03749652053757903	0.04967746394283417	0.21429193574477087	0.0965160701079974	0.11602325180691206	0.08037079319300072	0.08497495014348946	0.08091171749598716	0.029520552725242514	0.06733618911105387	0.05676390750094492	0.762537088379785	0.04680871160924405	0.0062867843766720175	0.03196386196643509	0.06854318246613006	0.11322899946495452	0.08681112894596041	0.024303654045888017	0.08603531300160513	0.08283723103805596	0.07239449716637533	0.0409369240829915	0.06979339735105554	0.05639452142547763	0.06327274304802395	0.0	0.0	0.0	0.05171298445385279	0.07803391906733124	0.038323943809733634	0.04656679151061174	0.004300180330142877	0.03897826839578039	0.0	0.044762448875951065	0.10756209579827708	0.13042268592830392	0.03176224524539131	0.0	0.0	0.05708523686051776	0.0	0.0	0.08726591760299625	0.0	0.0037178801223745044	0.23778949782160055	0.06491885143570537	0.12443170353511758	0.07795126222092515	0.0371107544141252	0.0639157097584064	0.08952743784204459	0.26138457880030913	0.10371180679108934	0.052592644287807945	0.08686579663619234	0.06897996800932268	0.1337613697164259	0.05583030299122128	0.04393133612115594	0.0	0.08479216042932129	0.1149769352016543	0.03914280082228042	0.06691159532604288	0.09286011533202544	0.07237706114110609	0.350187265917603	0.09042268592830391	7.643506840938622e-05	0.04940810593900481	0.03177212202775227	0.0	0.07507473799608631	0.0	0.27674198460715316	0.0657608992739615	0.046947510946593725	0.06176894266781907	0.17248528624933118	0.02799357945425361	0.0	0.05472750898112054	0.061091721848344875	0.07217404861082138	0.0	0.0	0.06769354241264354	0.04918851435705368	0.0029311187103077674	0.02127834712104375	0.10816836097734975	0.0	0.07530696519460564	0.048307665611036395	0.03622898960236505	0.05286918138041734	0.03882052196658938	0.0	0.08382379168896023	0.06412710429303645	0.04952992432928228	0.07370898286509092	0.0	0.08932764466326788	0.045909512064623056	0.0	0.10465871741955209	0.043929010718678614	0.027789709543151544	0.05237996155599152	0.05129532784480229	0.0	0.023095001049772777	0.04611794780334106	0.04638357896784863	0.0	0.04570180131977885	0.03959336543606207	0.028914646685060396	0.0032697223708459664	0.05338462389992805	0.05075161679199163	0.0	0.09774710545827868	0.07186497841310222	0.06095170459692234	0.05767039321149315	0.060165195291599784	0.06323723093386015	0.06276675693006424	0.12749935596377543	0.14660246120920278	0.08756911004102015	0.04821869611238937	0.06848582129481005	0.0	0.0	0.030069555912252542	0.0	0.020010700909577316	0.054415841924103654	0.07720706260032102	0.0	0.09334969943033393	0.043861192636520545	0.042453800880767174	0.10170665788643317	0.0017186309321140783	0.0907972177635099	0.05279115391474942	0.2117442482611022	0.0	0.09598715890850722	0.10822533341259934	0.0	0.06462818604417514	0.05100968422240561	0.015980024968789013	0.0	0.048244963593644594	0.03097479501973884	0.0	0.043621943159286185	0.0	0.0	0.12351907054956814	0.013932223564845709	0.0	0.0	0.14040485107900838	0.0	0.0	0.003891239846296026	0.0	0.060272112793670146	0.0	0.0	0.0	0.0	0.06515207638803144	0.06261927933165658
lf02okcv_j85nmx31_TCGCACTGTACTCGTA-1	0.12168462890774287	0.09737827715355805	0.0	0.043140790254842895	0.05462139039099877	0.05484216158373462	0.044176066609497425	0.0471847319736114	0.06651764719214447	0.04436274932831656	0.046068873740312516	0.05324033698297643	0.05312169662645348	0.04083369813706892	0.006420545746388443	0.052251649723559834	0.037911793931055565	0.04367925887636419	0.05199937290368606	0.05179837028278823	0.04097168911531393	0.04540358971793142	0.11981196973171292	0.044787586944890316	0.07579810950597468	0.04301949872325974	0.04392473013585704	0.03938130472797505	0.03440287269778756	0.03301197268434484	0.04663104671962611	0.0	0.051459788094726906	0.06374296052452594	0.07276618512573568	0.1262464127632667	0.11332691278758694	0.0	0.06321573341964519	0.056364341427736955	0.6142322097378277	0.04568766393923971	0.008025682182985553	0.04447003949534184	0.06202463454831617	0.11746477617264134	0.05755082932049224	0.03813930066408586	0.05048689138576779	0.093233367874244	0.07748371219711896	0.025801081980857263	0.0744670665427614	0.0543380541087489	0.04771665726721906	0.0	0.0	0.0772605671482076	0.04384390094760842	0.0659296884533431	0.02813360050636984	0.0006063848760477974	0.004934308305094822	0.036038939268917144	0.0	0.05739949760136391	0.05821222991873772	0.17609416800428038	0.10044262853251618	0.0	0.045447392440122115	0.0	0.0	0.0	0.0	0.0	0.04775623876747472	0.26882213559581136	0.06970340968823097	0.11169362193068404	0.05119898827763996	0.0007276618512573569	0.054945054945054944	0.09054888830169729	0.2876018072647286	0.09861359512751226	0.03740433154209412	0.061530230069555915	0.06070441118385115	0.11534051822976382	0.05170792714568552	0.04887388783130851	0.0	0.11196905770761621	0.051899411449973246	0.05530680634169694	0.07875472028602486	0.10385827239759823	0.07281482562381439	0.27945425361155696	0.11534688781879793	0.13788886341053275	0.05191334492598538	0.03951567870168528	0.0	0.10602506108124085	0.0	0.18294439642754248	0.06824645884373856	0.02776776842358131	0.07661851257356875	0.1776350989834136	0.036960941680042804	0.0	0.057249866238630286	0.05816778829870264	0.06307315191558724	0.05201831044527674	0.07062600321027288	0.07748899041033873	0.04829677189227751	0.0036755298113383115	0.022595382145943945	0.0	0.0	0.05306004856566654	0.051329081890879646	0.038044938888929986	0.26939539860888173	0.04072290589144522	0.0	0.0	0.06529191798078361	0.05118601747815231	0.0637568264869245	0.0	0.08122572543018489	0.04968745514100406	0.0	0.08999592346301817	0.03950452024584451	0.036553905204008065	0.04535005845867269	0.06149571100640329	0.041576181034211436	0.023691001076863685	0.04456136178982621	0.03430127924509947	0.0	0.0	0.04173354735152488	0.017789645760442632	0.03154786675385926	0.0437722551244442	0.048635856039464596	0.0	0.10325508632700785	0.0698720181309751	0.06144689341483417	0.04784245257338102	0.05957029159978598	0.05549141869366588	0.05053218645722291	0.16297088956264985	0.0	0.0924340605988546	0.04114549427103781	0.07276618512573568	0.0	0.14776172641341181	0.03178170144462279	0.0	0.06688068485821295	0.0461998895574573	0.0057249866238630286	0.0	0.1076070877789318	0.04656619452820854	0.017059719306910318	0.11283971958129262	0.027676443406780486	0.023220973782771534	0.05564472980203317	0.15150704476547172	0.14847512038523275	0.09809167112537899	0.11566890593107822	0.0	0.06638900223259456	0.052184315610329705	0.01719279472088461	0.0	0.047700467583222834	0.019411666883576997	0.0	0.04535297264973405	0.23729266987693953	0.0	0.0954674004433234	0.027819359027539813	0.0	0.0	0.14334760121276977	0.0	0.0	0.05319649139873859	0.0	0.03542637041461186	0.0	0.0	0.0	0.0	0.05203317281968967	0.04860698592451224
lf02okcv_j85nmx31_TCGCACTTCGTGGGTC-1	0.0938909271573798	0.09987515605493133	0.0	0.03138444850004031	0.0584134602897557	0.0406539020102423	0.0572474231085898	0.06532787560781297	0.08451168803206063	0.0914812705316511	0.058581338621049514	0.08085148035382182	0.06127000161262786	0.02902621722846442	0.031329885262469534	0.06260255038344927	0.0	0.06619550420731148	0.06634204364360217	0.0608897117933655	0.03501058459534278	0.05465509850561392	0.10781166399143927	0.06447512038523275	0.043561619404316035	0.054865389606020706	0.053992301650666305	0.043082579702201515	0.01469996083687732	0.04570388483021057	0.06213341354148517	0.10291537571391243	0.08961159787753933	0.12305139157167343	0.09866677348501539	0.10545259983462231	0.10541680042803639	0.029923775404967393	0.09167828133704121	0.0653432881244447	0.6949754365484703	0.056719792146327795	0.07161583734617442	0.034455295112298286	0.08074182884012295	0.19000802568218297	0.05393927233814874	0.012683725175463444	0.14491171749598716	0.08000623090937413	0.10093709015946208	0.07252838713512871	0.1016520702505327	0.08027138089050495	0.09447167874134166	0.08082334057218393	0.056179775280898875	0.061851257356875335	0.07028670607733364	0.09505270667304967	0.05471102298597342	0.041751382200820406	0.0	0.04120739649059428	0.0	0.09843023097641265	0.10555477752521716	0.24295345104333868	0.14655382071112408	0.0	0.0	0.0	0.0	0.0	0.0	0.0	0.01878146821967047	0.22770006879156157	0.08673172420095027	0.13805809394138252	0.07527603482659663	0.0	0.08580318557846647	0.11967863091458597	0.4123714404613281	0.12840573539747974	0.08281806127433876	0.08098960150743248	0.09218133279548657	0.09722540701673928	0.06429107907047894	0.05715821897063534	0.07647187047936112	0.12493763658466317	0.1512298815669602	0.13457801807890513	0.09946914951319694	0.16515070447654717	0.08463446665693856	0.19036918138041733	0.10063313714999109	0.14041122066804249	0.038049536293918315	0.03933752491232497	0.11028624933119315	0.1241642252878208	0.05792571315930275	0.38959542330328845	0.0755681338176903	0.03462508598945196	0.0809647281557394	0.030230069555912252	0.058962011771000536	0.0	0.13735381793166704	0.07046892563849579	0.09347705635690388	0.04128767611913679	0.0	0.06741573033707865	0.0	0.0	0.007120220603366671	0.0	0.0	0.07813035902923543	0.05195985712839645	0.030650462432163877	0.37376270733012307	0.018369894774389155	0.03604868913857678	0.0974377266512098	0.07611642692619591	0.2060434660755688	0.08715549332331546	0.0	0.10688434423661762	0.06802690017269354	0.0	0.10071806500377929	0.0563535169862132	0.0599225816823538	0.07914214374888533	0.05957990300143254	0.03625719950901709	0.03666754712125214	0.04369141747418901	0.06263923342575028	0.09951845906902086	0.051107990012484394	0.10323033707865169	0.0499614126186901	0.0	0.05268871884282578	0.042681532494577394	0.0	0.14551118570966856	0.09845972520871821	0.045940236748566066	0.07788572554982963	0.0870318352059925	0.07838827838827839	0.07352688909855047	0.26669044646572737	0.0	0.11383587975348275	0.05128402632490015	0.02247191011235955	0.0	0.0	0.1333868378812199	0.0	0.007740324594257179	0.06868610569866353	0.0	0.0	0.05117552639033141	0.05573673971492598	0.026155492447627278	0.13949595972067882	0.06482157043954796	0.08469769930444088	0.13023898698056002	0.0	0.0	0.0	0.11924330697738937	0.0	0.0785796509266618	0.05678661358531859	0.0037096486534688783	0.0	0.07491727150068625	0.04172270183506139	0.0	0.0866144210493186	0.0	0.0	0.0	0.029899423473467156	0.026128054217941857	0.0	0.11766541822721598	0.0	0.0	0.05223989493652415	0.0	0.061126526504106854	0.0	0.06746437083515736	0.0	0.0	0.0706054245380088	0.07609090998456654
lf02okcv_j85nmx31_TCGCAGGGTGATGAAT-1	0.09150233126958648	0.0	0.19047619047619047	0.0818692876565741	0.10294171121050144	0.10597244515783842	0.058985099349883094	0.06378945633361721	0.08569388761130929	0.09127607387846605	0.05844923408085063	0.06843798366602565	0.05968635373800436	0.02536601974804222	0.0	0.06968744426609595	0.0	0.06814524620656785	0.06114404805053591	0.056363835652700825	0.05641821946169772	0.05591833772593501	0.11423220973782772	0.06267308721241306	0.07401462457642233	0.04349327028126732	0.04417648897036664	0.059176356209790025	0.03458489847925734	0.04141018653252193	0.05905422518827987	0.12822427115607152	0.09833590632273807	0.12182260068376999	0.08063974653531825	0.12478719782090568	0.11292027822364901	0.020680670900504804	0.08685489038173183	0.0688382640964849	0.8979522350308867	0.0625083503758679	0.04015516318887105	0.06007212903173106	0.07801033867988268	0.17030051721062958	0.0	0.02481352091398357	0.14071696094168004	0.09296923149860144	0.09592591637285461	0.08218298555377207	0.07401837928153718	0.08493028029831515	0.04979538125605541	0.0307808516665093	0.0	0.08999464954521134	0.06855479928337463	0.07410849220429351	0.0511090828341324	0.07818797931157481	0.026098329469115986	0.04768952036114885	0.0	0.10761215550779443	0.12805182400235562	0.20710540395933655	0.16070820565202587	0.0	0.0	0.10449849775692473	0.0	0.0	0.0	0.0	0.0	0.3635251853550409	0.08173414674349462	0.12395119270302189	0.06901113867406002	0.11544141252006421	0.08698851710087666	0.11372805754828227	0.24347541763272101	0.11698124543877614	0.06421476260264732	0.08261334822155536	0.07789757940943305	0.0	0.06618120290475779	0.05943165310432572	0.027287319422150885	0.10146690798924288	0.12180238022934652	0.04899890174875391	0.08663688958265717	0.14018191546281433	0.0	0.2424291064740503	0.06572141965400392	0.2601849728655507	0.05530196629213483	0.03975750056658746	0.0847378277153558	0.10158380944897799	0.09016924333305174	0.3898012100259291	0.08068750859302917	0.08327054738428277	0.09427501337613697	0.2272605671482076	0.10692348849652221	0.12107314836046779	0.03301994955285485	0.11063006104754378	0.09278757230616312	0.0	0.0	0.08381693213153887	0.06359907258783663	0.0	0.08252047577890274	0.12243624041376851	0.0	0.07540299899850461	0.059669139444420344	0.044114129885372055	0.19348582129481007	0.16853932584269662	0.13339352594970572	0.0	0.07464059161426109	0.20204336416214425	0.08999527048774	0.0	0.09788421394056837	0.07248778747819581	0.03396264872990395	0.0881636050175376	0.04844037204416988	0.060224015754954195	0.07360343221766442	0.06701013134503529	0.0	0.04310163832280174	0.04771317599032955	0.04715209883749209	0.0	0.01597333690030319	0.025481540930979135	0.04822313122421858	0.0	0.055440051844061915	0.05374653941020671	0.0	0.12787043751510757	0.08851658640984483	0.06089735460471251	0.06849896276271203	0.08086744248261102	0.0722023295057003	0.08308521109790515	0.1908130709628837	0.19079721776350989	0.11314230228087906	0.05379029198906056	0.030765115034777957	0.0	0.0	0.06891385767790262	0.0	0.0454788657035848	0.07354300249211022	0.09539860888175494	0.0	0.08677178736663205	0.05417995885298786	0.03819401572210561	0.08221179569494176	0.04218752533359275	0.006260032102728732	0.0960406634563938	0.10700909577314072	0.0	0.04348136258248618	0.11042991895051821	0.0	0.07620867437151113	0.05873685939387711	0.005885500267522739	0.1797752808988764	0.07044789703863959	0.030600624701748298	0.0	0.0	0.0	0.42375601926163725	0.0	0.039130460920638925	0.09321681231793591	0.30996968075619763	0.12818797931157483	0.0	0.0	0.12596267652447427	0.0	0.056269640800605	0.0	0.0	0.0	0.0	0.07155718813022184	0.07538523976637752
lf02okcv_j85nmx31_TCGCAGGTCCTCTCGA-1	0.12009860123824811	0.09928066107841389	0.0	0.01888783834297148	0.05393570103944272	0.03267121455323702	0.05588415654600047	0.05777444628025656	0.07558428018575225	0.057675601350846005	0.0498598764049362	0.057836429163879204	0.05429587896695611	0.013710540395933654	0.006777242732298912	0.022440699126092385	0.046472521592906824	0.049186902167286856	0.06314040053619611	0.055581800654049524	0.056156512433991675	0.046059662754569186	0.13104792478789268	0.03775494917067951	0.01823613340467273	0.041548123656379055	0.039565546780315146	0.02908820420467447	0.0068397566370461075	0.03623808023682013	0.056083408690709	0.05249667151940473	0.06729986061554086	0.11226433060369453	0.07277143066964614	0.1194124227832093	0.07607918673087212	0.023231829777994897	0.06682729040198869	0.06312653089274056	0.5290140571039448	0.05189568291005084	0.008587479935794543	0.04259125384436303	0.06622957454120827	0.15991171749598715	0.05179909042268593	0.010367292984609575	0.08582129481005886	0.06375168471598566	0.07490372157529558	0.025527614291659236	0.08657974524325796	0.03595724003887269	0.04755035934811216	0.0	0.0	0.16693418940609953	0.05132894484184466	0.0678651216055119	0.03330570680207164	0.0007847333690030319	0.005132473297267305	0.04075034996900568	0.0	0.05541801561607313	0.06745163942961997	0.10703049759229534	0.14441363879566127	0.0	0.0	0.0	0.0	0.0	0.0	0.0	0.04668614780974332	0.22907590002293052	0.06585848649414168	0.11823172013788782	0.04535726445838805	0.0009416800428036383	0.050340371239247644	0.08296688633767285	0.3435735093038464	0.10036893794249374	0.030485960871891503	0.053888384860539235	0.06718658520529219	0.0	0.055657805905132335	0.04271490047834055	0.02661355844876444	0.09067966837218687	0.08912122395268463	0.04128298273774324	0.06347538165228225	0.27846144700077285	0.06585923439856024	0.26987693953986086	0.09385589441769217	0.13964686998394862	0.03707140627786695	0.032472470858712944	0.0	0.08546509670105176	0.0	0.13684817055603574	0.08428043009042765	0.04933337701051528	0.07568012511832736	0.08166131621187801	0.03890850722311397	0.0	0.18275624856684247	0.0668741399593889	0.061274784280056414	0.0	0.16051364365971107	0.10143227558957896	0.0018191546281433922	0.003931421127317561	0.023006955591225255	0.0	0.0	0.06281159539586506	0.04917270400416468	0.04488094621683396	0.11867977528089887	0.10106414600796623	0.0	0.08465608465608465	0.06101615234063545	0.13205431985528293	0.06990415752070067	0.0	0.0663941538657729	0.0618934520003306	0.04254885474789167	0.0733861584583896	0.038912218977727495	0.04861378005862893	0.03638309256286784	0.018752481057664094	0.0	0.015103182504690114	0.04781126766145493	0.03784230750522885	0.0	0.0	0.09256286784376672	0.04430768320376356	0.031825297742900736	0.05528034538108153	0.021930204316329544	0.0	0.10315242277827118	0.07194384714524633	0.04202824508706265	0.05248702280044681	0.06470204654895666	0.05318969420093016	0.06055509947353158	0.13193825178843904	0.0	0.05753720547728038	0.050401946704169545	0.2268592830390583	0.0	0.0	0.16019261637239166	0.0	0.02143748885321919	0.06742288335150198	0.006206527554842162	0.0	0.05429137947313757	0.042696853081884346	0.04617854056056303	0.0918014569699963	0.0251309240073285	0.023702514713750667	0.056581059390048156	0.08698947743891564	0.14472980203317282	0.0	0.09207117095693874	0.0	0.06487438279020767	0.04983983902285178	0.01751382200820403	0.0	0.050907105636587804	0.01989429236620248	0.0	0.04053756333994272	0.0	0.0	0.0	0.03675882674746454	0.0	0.2678794364187623	0.0722757267701088	0.0	0.0	0.10678210678210678	0.0	0.06033294483777891	0.0	0.0	0.0	0.0	0.03694386138206363	0.062034380533893936
lf02okcv_j85nmx31_TCGCAGGTCTTGGATG-1	0.06479782924405718	0.19285417038226027	0.0	0.005203866986228076	0.04613858197364252	0.043997936253152944	0.047293500541153305	0.04886966736915914	0.075224480313807	0.04154944568137754	0.05091494544170854	0.05871737749703223	0.05181128863160443	0.03215744929228075	0.004201097834056635	0.031710362047440696	0.06733929526866926	0.06035635439558502	0.05867809247657019	0.050788254052947346	0.053545257868657964	0.05134768805811847	0.06592524650309561	0.035773140716960944	0.012751917246299269	0.04232466047039148	0.046120085718551244	0.04110225893591199	0.005113269679469147	0.036864800174681515	0.05302206600235368	0.018975450122562743	0.0394366005186874	0.08046086459721957	0.08261445538378784	0.131961671287514	0.061701444622792936	0.009134544552228969	0.06896774754660731	0.05645417016409698	0.6992558003793958	0.056661999777530454	0.004360620652755484	0.05087833229183259	0.06676559638043686	0.1409176029962547	0.0	0.029207188493374878	0.10782236490101658	0.09655877711630804	0.08819321953861751	0.05911658046489507	0.07203026292322566	0.057249866238630286	0.06716266828626379	0.10093475592484184	0.0	0.0	0.055765907349511465	0.07032856016445609	0.04246792349898761	0.0	0.0035669698591046907	0.03860127343560776	0.0	0.054143881890977685	0.0915358677970849	0.1627394328517924	0.0298166253222433	0.0	0.0	0.05552125776844878	0.02843120975627756	0.0	0.0	0.0	0.0032102728731942215	0.13735381793166704	0.06393661253628305	0.115840678847283	0.06608298068972226	0.053804173354735155	0.05928962423344446	0.09227496867946307	0.2346025801081981	0.09673238972650526	0.05108753809291181	0.08355549352129714	0.0687917216418893	0.12802873958572192	0.05936837406539449	0.05178856189725556	0.03412401165210154	0.08862481265879457	0.08540482697786068	0.08231252288023429	0.069020130810156	0.0	0.06731844934092125	0.09636169074371322	0.10981808453718567	0.10800275166246273	0.05498428303905832	0.039825257417622856	0.0	0.0941754874339144	0.04311340148123117	0.18080421451207968	0.07545052320159287	0.049191426169183566	0.046318475531958676	0.07102728731942215	0.03621187800963082	0.0	0.051746541313154475	0.06774624772769294	0.05974503728849784	0.0	0.0	0.09149277688603531	0.0	0.0020936562216484055	0.0197555253735029	0.0	0.0	0.06488592556008287	0.05079027663297326	0.03916804126507435	0.1637573568753344	0.12698412698412698	0.08951979668271803	0.08721241305510968	0.0669766950816464	0.21083339702922368	0.08133674437762413	0.0	0.06665197370792061	0.04693827837154776	0.042421462967209354	0.07635226375194272	0.043467015729547344	0.06705149749935317	0.0698135267423657	0.03178342739778042	0.0	0.03145254688420668	0.04320888571824901	0.01775378179872562	0.0	0.03746433030140895	0.09152621722846442	0.05182790767629995	0.03531300160513644	0.04971656427003192	0.04061017385647905	0.0	0.10665982243008422	0.07615249300907559	0.0448000946897642	0.07263852515183089	0.0712650481540931	0.06431349549327077	0.06267485980583158	0.09644690169034738	0.0	0.08925351247448626	0.05830670529595635	0.4094435527019797	0.0	0.0	0.18020331728196898	0.0	0.07986445514535402	0.07436559915079413	0.0020331728196896735	0.0	0.047681994145972996	0.048681527051138256	0.014219862534469276	0.10716000603641053	0.026249655463138608	0.01942215088282504	0.049357945425361156	0.006331371499910826	0.10700909577314072	0.0	0.10303588768008244	0.0	0.06467320758579803	0.051288290766485396	0.061530230069555915	0.0	0.05712482843650406	0.03707539803045421	0.0	0.04274069178233091	0.20572498662386302	0.0	0.0	0.028198099085613288	0.0	0.0	0.08569645086499018	0.0	0.0	0.027481881414465684	0.0	0.0548566783215333	0.0	0.0	0.0	0.0	0.017450714079927564	0.058637333254691476
lf02okcv_j85nmx31_TCGCTCACAACCGTAT-1	0.032953068867996635	0.08661791807859223	0.20960406634563938	0.061361654096762606	0.027947035692208595	0.03943094091569212	0.06891275826938441	0.06697225743405794	0.08262081626408745	0.0678683136095242	0.05551934094414541	0.0629579992978908	0.05821862581237607	0.015467678389026704	0.005826050769870994	0.029938023898698055	0.0475680909067747	0.0738967331997231	0.0506452188220945	0.05639337985363212	0.033684602321632125	0.0524477541837897	0.13506076587938545	0.037562332798287856	0.016095951489209916	0.04185609519324113	0.0527849719912501	0.024391875138655077	0.015290165643461138	0.045172172968035613	0.05197046964273953	0.03897121953040427	0.07565952023119417	0.12180899783261238	0.07821868958683235	0.11822073058028114	0.08888175494917068	0.02308449841424927	0.08207581132050545	0.07515425508415922	0.56549443066297	0.06286877590170077	0.007276618512573569	0.03403461049914434	0.0711549464368705	0.21698323524166221	0.0532035848047084	0.0373776476882888	0.02375601926163724	0.09892245904192995	0.08139304943515996	0.026490696153617502	0.08548806473111618	0.0823023698510972	0.07578485387474151	0.09092625814370692	0.19020866773675763	0.07608346709470305	0.0697740318380024	0.08071207982503074	0.05667635343775463	0.022685928303905832	0.004656877316053346	0.0403692498005553	0.0	0.11891159053604303	0.11902068722821306	0.1146067415730337	0.10817646772702952	0.0	0.0	0.07293081450384821	0.0	0.0	0.0	0.0	0.02481787875046302	0.3483910418099824	0.0721309471656546	0.11702044503907408	0.06509557857872465	0.10150882825040128	0.07252911882125365	0.08898976314706651	0.2616075144165032	0.1009329887909785	0.07846790890269151	0.09235815479098332	0.07645827905843201	0.12993961629595657	0.0666583911055272	0.05239663424680929	0.05372252937796009	0.09829076559687686	0.20836406229664656	0.09197150178817831	0.07071726268672314	0.27459722965340944	0.0	0.17966827180310327	0.11329588014981273	0.24558587479935795	0.05147304708400214	0.040659367618299955	0.0	0.06836234926122567	0.0474500858888795	0.28180433798411325	0.07481443198213644	0.044283202847752265	0.09097419434498086	0.078517924023542	0.13579454253611556	0.0	0.3125429947259803	0.07227368148922628	0.07954830743376524	0.04696510314487842	0.0	0.0953821459439437	0.0599964330301409	0.0033498499546374487	0.02206033666707824	0.0	0.1752808988764045	0.05299694063739008	0.05114919092447182	0.032939816013393394	0.10249464954521134	0.13108614232209737	0.10553772070626004	0.08388324118661197	0.06617072420217252	0.29126856735203444	0.07873965225148587	0.0	0.09353315757227966	0.05648427270789562	0.07528854238324544	0.06537109225712757	0.06232983678151388	0.05846313838084688	0.04127281374472386	0.07132501423911355	0.0	0.04438168383553108	0.054920436755642746	0.0644681161535094	0.0	0.018403335116818263	0.09597378277153558	0.0321076600266783	0.0036264193567564352	0.0635366506153023	0.06849248161197437	0.0	0.08503366440969817	0.06624742151825043	0.04739319320697564	0.049344334619319835	0.0749327849117175	0.09935382969090835	0.06155269381103501	0.06626637338247825	0.0	0.10641460079662327	0.06625867378293718	0.07102728731942215	0.0	0.0	0.11150347779561262	0.1805243445692884	0.1759586231496344	0.05803955903096683	0.08170144462279294	0.0	0.008749567242627388	0.0478559003875162	0.05241387825657488	0.07018699153530614	0.030448951797266404	0.02236490101658641	0.1229712858926342	0.07374710183698947	0.0	0.05122168717674336	0.09042764005310822	0.0	0.06608214488311223	0.049325701630024615	0.01662207954342786	0.0	0.05254422848768232	0.03359760241782714	0.0	0.05526705064048091	0.39753879079721777	0.0	0.0	0.03188329996813774	0.03980143867784317	0.0	0.06951132512930265	0.1890048154093098	0.0	0.11968805227232193	0.0	0.06570828546266226	0.0	0.0	0.0	0.0	0.05624665596575709	0.07363405417019502
lf02okcv_j85nmx31_TCGCTCAGTCATCGGC-1	0.09152144003668883	0.0	0.14446227929373998	0.0650556667179724	0.11193878664152472	0.06758770924099977	0.06657223969060201	0.09715588661222023	0.10748383733646104	0.102613668398373	0.06767419574181559	0.09333121375839643	0.06317104934759543	0.024168247482854226	0.032776489705328656	0.046412965935437846	0.02858671558511045	0.07190970931210885	0.07281724457331562	0.0658487059196829	0.07426663875125038	0.06686626071724942	0.10635939769166093	0.07040984483681113	0.0	0.06440890290045911	0.05065545389382361	0.05534131986584714	0.028666302615103726	0.0542729465337887	0.06388196423014937	0.2236490101658641	0.1277770393922974	0.20012968051436913	0.1114048615700962	0.09781604163626635	0.1337784911717496	0.018951465947069267	0.09926745007893573	0.09070787989456168	0.712875139841432	0.08631818489705191	0.10936329588014981	0.04492748295818885	0.08947158888980015	0.18416711253789905	0.06005885500267523	0.0548641928681585	0.07261637239165329	0.11183127781051262	0.12598634542774206	0.0911004102015338	0.0970384763406644	0.10446126015949452	0.1325069049788151	0.10921222421552891	0.0	0.05596575708935259	0.0911963579622038	0.10308953563684492	0.04851603562773424	0.03759586231496344	0.0	0.05109821163443394	0.0	0.12537747911962346	0.13995209727054989	0.2777742108079187	0.005545016780971837	0.0	0.0	0.0	0.0	0.0	0.0	0.0	0.03152652590854838	0.5133379194374379	0.09679005032835808	0.14647703152163177	0.08585047910890607	0.08682718031032638	0.10415936123801292	0.14177653503496201	0.27373521193745914	0.14503254557857168	0.08357177751413218	0.11314118221787982	0.09759061457396653	0.12802873958572192	0.08053912235703745	0.06972960564616998	0.024770624021560352	0.13341002653142967	0.1542955475539745	0.19706569795274703	0.10414325382719429	0.1659829974436716	0.09674595067853495	0.3073836276083467	0.14954521134296414	0.2030115416953298	0.07929541198501873	0.046040196167765966	0.0	0.12930889335383716	0.07479372588775308	0.18405564472980204	0.10496250540429064	0.10424651401491576	0.09322138535621682	0.014646869983948636	0.061680042803638306	0.05541542459680501	0.19284567759688145	0.0974993577818029	0.10623836678648464	0.07710599845431305	0.11792402354200107	0.10649462896653908	0.06855716069199215	0.0	0.0	0.08257535223827359	0.0	0.06756389677737992	0.06480933582057177	0.04494628587208715	0.2625066880684858	0.1089709291956483	0.13399545211342964	0.32512930265739254	0.08983246216010864	0.2594461005375933	0.11249771027442555	0.0	0.11525240008094989	0.08507440612126828	0.0	0.08427603251038243	0.08918280194037896	0.07495158215208857	0.08917424647761726	0.11444795388253162	0.06829698171403392	0.04447650202165918	0.059348433505736875	0.04955493944257989	0.0	0.008449259853754236	0.017021134296415195	0.049238977939853	0.0	0.06684320861238723	0.08551625228393377	0.0	0.15486551889905567	0.1061200874244122	0.052275030285023436	0.07361662583424854	0.10544007490636705	0.09782895007614109	0.09401994780243343	0.21637635495313398	0.09876939539860888	0.11807661058597388	0.06028952089410572	0.23635634028892455	0.0	0.0	0.23788121990369182	0.0	0.057856251114678084	0.07113529783721456	0.04938469769930444	0.0	0.10379882289994649	0.05678399609573508	0.019549738650862247	0.14381062133871123	0.09791332263242375	0.04130551096843232	0.022694845728553594	0.0	0.0	0.0	0.14186012524027505	0.0	0.08342941878137587	0.06259528293426599	0.04241127162475477	0.0	0.08053306813687859	0.035620291238268764	0.0	0.08696062694740818	0.0	0.0	0.19666743101735076	0.041033178831436624	0.08599369835324891	0.20724094881398253	0.06260032102728733	0.0	0.0	0.06833989980057396	0.0	0.0995129288831928	0.0	0.0	0.0	0.0	0.10342840679919331	0.10004226999714923
lf02okcv_j85nmx31_TCGCTCATCCTCTAGC-1	0.091750745241917	0.0	0.21241305510968433	0.017150772884188308	0.0652963268868145	0.046119009401513415	0.057946769082677964	0.06982801362076657	0.07876946015449135	0.04760370581320201	0.05240414799419801	0.06132342432050328	0.054108199049535274	0.07003015710880879	0.007312288211164615	0.03471107544141252	0.0	0.05729218622000949	0.05569938498535816	0.050043740189478776	0.03982599390513411	0.05440042226672671	0.0	0.03173461744248261	0.019306224362404138	0.045718755106160074	0.04280595653056853	0.035141721802450766	0.0230290193223125	0.039385014392890064	0.04897531814764595	0.07560317045553523	0.06953546465462303	0.09013702605399425	0.06724215052040564	0.12235517291697066	0.06812199036918139	0.0	0.07073059028947502	0.06689148394127262	0.5093146553820711	0.057160381280492466	0.009256286784376672	0.030313798046879788	0.07422340296735441	0.12047440699126093	0.0	0.01765020614987568	0.057913322632423755	0.07095786686172122	0.06969083101359042	0.06968670114737531	0.06213849229816113	0.057213468587006766	0.033498185183578444	0.10068296981714034	0.0	0.0	0.06002576421086385	0.0728887997146424	0.04648601013439083	0.031068307472801853	0.005390087787091533	0.04036993400193492	0.0	0.048852372790670257	0.06740495760931625	0.10454788657035848	0.03424291064740503	0.0	0.0	0.0	0.0	0.0	0.0	0.0	0.024241675927069186	0.354047236872277	0.060523604143914014	0.11773181920916279	0.09613308040274332	0.06262172284644195	0.05771576737868873	0.07432662488842263	0.2254622198442423	0.08673641422153991	0.04808197827250099	0.0709028310884686	0.07551368567898951	0.0	0.05967987191867452	0.046471274691301453	0.06450270495214315	0.0907991250550856	0.18143826008994549	0.05510968432316747	0.06277695227202978	0.09832946911598597	0.0	0.2539325842696629	0.09470304975922954	0.004356798899335015	0.0711972757267701	0.0446354097303511	0.0	0.0931989358955651	0.11700599814142097	0.2450096719759641	0.06793752391553902	0.03795547111300379	0.10361773058402272	0.08313269127875869	0.07582664526484752	0.0	0.157532675991745	0.05844103782460653	0.05627785475308493	0.0	0.0	0.1307465942297403	0.002318530408418049	0.004233838137111219	0.023418529036506566	0.0	0.0	0.06806876020359166	0.05394299596546787	0.025981759140771204	0.14707062600321028	0.15028833006361098	0.15325708935259497	0.10439331787646394	0.06272079362565687	0.1269076919157176	0.07746154554665192	0.09753114729037682	0.06170210996432106	0.07870170997055075	0.0	0.07760919598800818	0.033295228618417806	0.05143972448925764	0.028060162891623566	0.030109252834878062	0.0	0.0341887288267604	0.055008620177159503	0.03412617345201615	0.0	0.05222266809345461	0.0996522204387373	0.02987871480596588	0.004359629827794622	0.05478277614804155	0.03587690845838079	0.0	0.08245947098396765	0.06753077352769954	0.04891378521124634	0.05251518308880816	0.06719134563937934	0.07928653743260484	0.06531332835046705	0.16580464895071637	0.0	0.07817608941204447	0.050851683074175855	0.2314071696094168	0.0	0.0	0.0328517924023542	0.0	0.0679864455145354	0.058533117026177174	0.006902086677367576	0.0	0.05281213609039121	0.04222695330776756	0.017944602214265134	0.051302629954315344	0.05423415535775086	0.024237560192616373	0.05774032459425718	0.09055644729802033	0.0	0.0	0.0991729088639201	0.0	0.06177903332589293	0.052602981140402585	0.017834849295523453	0.0	0.05258930025356503	0.02290573077089931	0.0	0.04371636294967425	0.19462279293739967	0.0	0.21226018497286556	0.03713756680553802	0.0	0.0	0.012974852862493311	0.19462279293739967	0.0	0.03027060330431117	0.0	0.054358961597007066	0.0	0.0	0.0	0.0	0.03682553401654525	0.08618094086553788
lf02okcv_j85nmx31_TCGCTTGAGTTCAACC-1	0.05505235802186043	0.0	0.0	0.010942779451321856	0.07402847688655477	0.07407035848047085	0.04777785107167899	0.0809148361962845	0.08026815410928688	0.06047548091767012	0.05985493242565585	0.07658804368385068	0.06027541633595967	0.0036601974804221994	0.0236410835661772	0.04121856607811664	0.08328874621009452	0.056998969206167836	0.04726306978028616	0.05439205568254638	0.030328936655267872	0.052854785411604134	0.06810364595276312	0.04151524879614767	0.05470840021401819	0.05496230652659368	0.03908382039163104	0.0461949784024325	0.040018092259491544	0.044207924340235585	0.05242634526299805	0.04929884156432367	0.07818820650710724	0.13445058084174444	0.0754476117992311	0.07721679069993677	0.10028036383092563	0.04275711261544188	0.0830762693018207	0.07858345482301775	0.5263388297096162	0.06288679717799242	0.03967362225789192	0.05899386944073452	0.07928033942191656	0.14477438915641164	0.10028758694489032	0.04204198533345923	0.06709470304975923	0.08946773133944233	0.09125203948886954	0.054431960049937576	0.07364290877005247	0.0942226007577991	0.07293971338915159	0.0498536493248985	0.0	0.0	0.06299181771914027	0.07730233824261028	0.04988337407372437	0.0	0.0002972474882587242	0.04735015647685552	0.0	0.05354082215632396	0.059386457244838965	0.22424826110219367	0.021839583637336447	0.0	0.0	0.0	0.0	0.0	0.0	0.0	0.06214759023747788	0.1314683176641443	0.07104175793437774	0.11740097568542476	0.06557711950970378	0.033750668806848586	0.07757171667284027	0.09644753464978184	0.18444206646453837	0.1139216968969952	0.08732407472026427	0.0756693884197548	0.07398866599996078	0.2303752961858901	0.06149816674825797	0.05054768698297485	0.051324732972673044	0.09999728963828718	0.09610573655517475	0.05071667933879643	0.09462871744373375	0.10159919148683194	0.0	0.18849652220438737	0.15930979133226325	0.1370480776580295	0.05333177278401997	0.036430405536435666	0.0	0.11236703371534833	0.038607755343414714	0.39235296538667325	0.07862849456754908	0.025152597154431595	0.1116516442359139	0.04922418405564473	0.12768325307651152	0.0	0.03928762516242452	0.07145066046210258	0.07371697045685272	0.0	0.07078651685393259	0.10781166399143927	0.0	0.0	0.18763633370374944	0.0	0.0	0.059636992221261884	0.055339898485965905	0.04768068880324874	0.27541466024612093	0.026692824445633433	0.05357142857142857	0.1483264966411034	0.07588081563075866	0.08570919004305842	0.07386111378461367	0.0	0.07293667889231725	0.07661807757724447	0.02896889092715738	0.0828704765301876	0.05840485371145846	0.06156790932863096	0.06477518181638031	0.0562747027045686	0.0	0.0291430467792294	0.05544656480986069	0.04203511843961282	0.0	0.03705189941144997	0.028290529695024078	0.04788533753479645	0.028793373362661752	0.04926800243537942	0.06707605416169918	0.0	0.10289277634284193	0.08282962503070623	0.04290146829523399	0.05643509522870847	0.08692516051364366	0.07274354858624521	0.05969841405985157	0.13730852307631333	0.0	0.054832253334125995	0.05409260096705743	0.21910112359550563	0.0	0.0	0.0193151417870519	0.17185660781166398	0.0720171214553237	0.07013673702371653	0.0	0.0	0.07229408617379536	0.05321978728024518	0.007449479359591719	0.1009521065700841	0.04150655836049094	0.010754414125200642	0.0377207062600321	0.0	0.24549670055288034	0.0	0.09673671799139964	0.0	0.07178921767251899	0.05849225997769132	0.06413411806670234	0.0	0.0583432200432689	0.032070192182551735	0.0	0.09246844805337866	0.36342964151952917	0.0	0.30833906596346405	0.040296739829627094	0.0	0.0	0.1131175316568575	0.1684055644729802	0.0	0.04500867422215737	0.0	0.05281742229743275	0.0	0.0	0.0	0.0	0.07450508293204923	0.08591482244494719
lf02okcv_j85nmx31_TCGCTTGCATTGAGCT-1	0.1577428724298708	0.0	0.16238630283574104	0.0783878273488863	0.05063711968915416	0.06528510280516701	0.050053015921878476	0.07598299889720456	0.08640215507576843	0.0807266646338774	0.06027952260335192	0.11034816226229298	0.06420880889098123	0.04442701493263291	0.024592275528605118	0.0368601747815231	0.07788733470916456	0.08168159453628888	0.057743201182853233	0.05522520214880882	0.061722148556540346	0.05700803650028871	0.06420545746388442	0.05382557517388978	0.08221865525236312	0.05552017954460261	0.05349991144394587	0.04354095707891268	0.018130871020943996	0.046308936259582066	0.06084787673901948	0.11671457190140232	0.0979337702303422	0.11694824568562905	0.08699782262240953	0.07057736271219417	0.1375494917067951	0.03862408014826188	0.0986426798952808	0.0726523038861973	0.671968480957245	0.0851623375211051	0.13694489031567683	0.06481402064213626	0.08351078682928925	0.11478954877831282	0.08898475120385232	0.017014446227929372	0.11856607811663991	0.1322781423762792	0.12013655894990877	0.014505677427025741	0.11760581228351778	0.10089793006555217	0.09054921695371133	0.04771346740943568	0.11316211878009631	0.10636704119850188	0.07284075592418388	0.09290372466747393	0.05852977895277962	0.030782949884073478	0.0	0.04527565789383658	0.0	0.09588649780994096	0.12057196002599818	0.2422899946495452	0.015370397392869302	0.0	0.0	0.06556364983331275	0.0	0.0	0.0	0.0	0.12141416635798659	0.2656118627226171	0.09025050764680181	0.13145940168221207	0.052886813560970865	0.12648475120385233	0.10035806889739474	0.12923846069913486	0.3518815766006777	0.1311850713506195	0.10021169190685555	0.07935422336985601	0.09225304569736595	0.131009707253688	0.07108492069164346	0.06534101075589793	0.07310306561242891	0.139373826137323	0.16953711335733807	0.07583565655712314	0.12166728119620566	0.10522561084358838	0.0	0.26490101658640985	0.10304084180488675	0.14025835053122374	0.07845661672908864	0.049403506066574614	0.0	0.1324892336128291	0.08580439863704205	0.2089146808247932	0.08316727045637888	0.0573317609547832	0.10765938181668519	0.031166399143927232	0.05540930979133226	0.08782389360238478	0.20729190552625545	0.06603802913461712	0.07136379506074705	0.04173354735152488	0.06324237560192617	0.0989937029262872	0.0	0.0	0.057414495616742806	0.0	0.0	0.07485149058182766	0.06670079389180512	0.047135780734910857	0.2556848582129481	0.10998157065572796	0.09958533975387908	0.0	0.07863126942620649	0.16897245789701648	0.08378118813213244	0.09179851715967285	0.08456906660900373	0.09470522474085094	0.0	0.08665188922010753	0.05002971378028387	0.09569778219881084	0.10850028733923865	0.09913011960855382	0.07688918263934788	0.051587865981266634	0.04718506628618988	0.06582032200009728	0.0	0.09356607811663992	0.30002675227394326	0.049105832981978584	0.018766224758734122	0.05320300824708031	0.0736941893172953	0.0	0.13865065332583726	0.10258066904240319	0.07222268520363734	0.10213173382895441	0.09539058319957196	0.07321377124747912	0.07141938171614816	0.2657987040009512	0.0	0.056249133028159246	0.0632107366897084	0.23956661316211877	0.0	0.0	0.012038523274478331	0.0	0.1464597824148386	0.06311676866865235	0.0	0.0	0.07509520662197464	0.05589859656899288	0.06718936494217394	0.16844329203879765	0.03792337500202669	0.003584804708400214	0.10339753879079722	0.07816122703763154	0.14544319600499375	0.03431425004458712	0.11482670471434517	0.0	0.06964026840421382	0.057632257498949555	0.004102015337970394	0.0	0.08435035592155768	0.04483355747400691	0.0	0.036005413401315585	0.0	0.0	0.11159519987770389	0.03409261697356635	0.07243921288865109	0.16211878009630817	0.13032816122703764	0.0	0.0	0.049386319049240394	0.0	0.07648385254865527	0.0	0.0	0.0	0.0	0.05438943079392518	0.07757527500073727
lf02okcv_j85nmx31_TCGCTTGGTCGTGGTC-1	0.09469349537567837	0.16746923488496523	0.0	0.047890235053541196	0.077301085155345	0.052214706107161966	0.060414330423565456	0.057923578760918394	0.07993344714179676	0.06148420465201908	0.05053391883479377	0.07930374907176602	0.05272366537301581	0.03304513838221703	0.032657590710025164	0.0653892455858748	0.0	0.06495512570545897	0.0710129043764419	0.05917408004528535	0.06906739246749018	0.05055210653309912	0.0	0.05474371321562333	0.012930265739254503	0.04839958926448868	0.048318223166820135	0.04251001579036657	0.020761970953098025	0.03902998421532497	0.05049025286009226	0.036047133773812634	0.08765544434334244	0.1074398527264648	0.07625924050246588	0.11235955056179775	0.09796040663456394	0.020758213723528818	0.07946691415272356	0.05718163566838961	0.4959871589085072	0.054794622699723905	0.004601391118245051	0.03630549054684915	0.06495774312349396	0.04260299625468165	0.10583868378812199	0.02048279986151764	0.09260567148207598	0.10165864098448368	0.10752496162421024	0.08230188454907555	0.0901823848009537	0.07698831271406369	0.05700764970427892	0.0	0.0	0.22825040128410914	0.09020270207288177	0.07717972365370354	0.037652514189196275	0.0768860353130016	0.0036462358559736837	0.04429793412235437	0.0	0.09718783723735161	0.09560436798201673	0.31047619047619046	0.030157108808794204	0.0	0.0	0.05593283121373009	0.026789173631482813	0.0	0.0	0.0	0.06556364983331275	0.38645570587785677	0.08508104572743708	0.13055412654583	0.08542244272581351	0.02504012841091493	0.0699032802403589	0.10872334467840086	0.2465519291361988	0.11835485687144975	0.07916812059459837	0.055379533347291045	0.07467666165236611	0.11297103110907285	0.06126225951837309	0.05747418383743695	0.0598854606345243	0.12578587941701122	0.15114311743525227	0.13759116893356987	0.10115156211936886	0.18946554901611082	0.0	0.33381487426431244	0.11458890672373818	0.0	0.060421125378990546	0.03214770526237088	0.0	0.11936004070835532	0.09278815015065754	0.19920154751615426	0.07066741539903956	0.0563435647132047	0.13126723463802115	0.07182985553772071	0.05716425896201177	0.0	0.05228158679202018	0.07800046796026591	0.08076185791797774	0.0	0.07677902621722846	0.17064863974976335	0.0	0.02954381557214972	0.019961312096143557	0.1187800963081862	0.0	0.06995102276001153	0.05123103842204966	0.03880805674933982	0.19194756554307116	0.1061768028060163	0.09831460674157304	0.0	0.064120666825948	0.12064001630614793	0.07649442755825735	0.0	0.09415414299852794	0.06059063800910882	0.0	0.09555869788614572	0.03709780275972904	0.09072914390211431	0.08337296633176783	0.044348366385336305	0.0	0.04187577463071703	0.046500406238233954	0.03220000972809962	0.2711788835384341	0.08478241483859461	0.2531099518459069	0.026066823974968747	0.03136951826090403	0.044321714544012104	0.06089527983322566	0.0	0.10997547481891291	0.08390939055291398	0.06325372871141	0.0754170069368177	0.08038489834135902	0.08390439148866115	0.06371125515134435	0.23335909478231576	0.0	0.07657095297544736	0.05065787403074772	0.06420545746388442	0.0	0.0	0.02835741037988229	0.13515248796147672	0.11942215088282504	0.08041991055870765	0.0021936864633493847	0.0	0.04500676675164448	0.043507704431027264	0.014405070584845865	0.13427583652302755	0.03041652479854727	0.019689673622257892	0.12368467986445515	0.00650971999286606	0.0	0.05903335116818263	0.10899446128846878	0.0	0.07236312385046971	0.05377282633995641	0.06780809702158017	0.0	0.06051175355339986	0.027180671843593192	0.0	0.0	0.24384697699304442	0.0	0.0	0.023629171400917394	0.04812436834908745	0.0	0.07218655252363118	0.0	0.0	0.10561473482821797	0.0	0.061188741094672636	0.0	0.0748090860450411	0.0	0.0	0.05638041733547351	0.05552395838160679
lf02okcv_j85nmx31_TCGGGACCATGGGCAA-1	0.08860735305358099	0.09874561559954818	0.0	0.0162639166794931	0.07947762938490549	0.06683291294045708	0.060543816315711034	0.07934109607140567	0.08127146556322642	0.0755622292410984	0.05524620707541313	0.07733504665640734	0.05207605137225168	0.014744150980106036	0.004280363830925628	0.07370697342607455	0.04629417309995159	0.05710980725263719	0.06110521410448921	0.05479356137320264	0.060349640589015284	0.05217572390030575	0.06944125964992738	0.07536008560727663	0.12435348671303728	0.041524094667807245	0.044342009972060795	0.03840582547077477	0.03786136254571329	0.03284529184980723	0.05373783939615462	0.09251309617131409	0.08175631234387407	0.1203217527727145	0.08299118081008365	0.06765893282747215	0.07410593900481541	0.020564356665968783	0.0765285676854549	0.0639560968186883	0.6825721095384016	0.061506615983380655	0.046067415730337076	0.024501815478743173	0.07183571369989807	0.11606028179061886	0.0	0.009611934661505051	0.1219047619047619	0.10043277729239897	0.08878646526734747	0.07866357529278878	0.07849211042587743	0.08040969196667432	0.06120847974780559	0.03779938941868882	0.0	0.0947565543071161	0.06257981405771407	0.08201214647104653	0.047127715006102314	0.0660067772427323	0.03624437706834711	0.04669742836069455	0.0	0.07770402009594544	0.08701491304613242	0.12963081861958267	0.08774745853397539	0.0	0.0	0.05502736963411121	0.0	0.0	0.0	0.0	0.020249413507840475	0.47748987235343576	0.07051817141963931	0.11442156615022356	0.07441509801060363	0.03655430711610487	0.06593077334650368	0.08919418469980268	0.2061559954818382	0.09755800685459039	0.06404727010491544	0.07849582431898015	0.07807406037890184	0.0	0.06271890157867972	0.05294535407994726	0.06519628242474684	0.10572619122906873	0.1362919902245745	0.09867365041818028	0.07396801355350419	0.09363295880149813	0.0	0.27458533975387905	0.11320670590333512	0.1398761751891768	0.055382780453005175	0.03914944123962327	0.0	0.10193551766585475	0.1631888710540396	0.2074741737663086	0.08224709162198292	0.057113375045042096	0.16584763551055687	0.07149545211342964	0.0980203317281969	0.0	0.302988611174807	0.059633845635288785	0.08341073560336076	0.0	0.0	0.10357245750504178	0.0	0.0021867076092772233	0.019961312096143557	0.0	0.0	0.07383353226049855	0.05029687793732737	0.03581722649190158	0.11319555912252542	0.036620890553474825	0.053136704119850185	0.10510671184828488	0.06091094573564707	0.13592702998802517	0.08180400363044399	0.0	0.08928883307412737	0.06236324803055414	0.08428240209941655	0.07788521151281987	0.05676615353633472	0.04194455120234516	0.03922676020054297	0.04600528141666235	0.0	0.03129000142227279	0.04445831599389652	0.049058806362177146	0.0	0.0671482075976458	0.16713483146067415	0.04638129264028917	0.036581257555040325	0.047938460545008395	0.0501499681414829	0.0	0.09888889794211188	0.0797794031046098	0.04591004230844949	0.05831432513868942	0.07864365971107544	0.06821212495369798	0.06835308100425178	0.12527990805144362	0.0	0.12940173988863127	0.055157722462136835	0.06420545746388442	0.0	0.0	0.17950775815944356	0.0	0.01876226145889067	0.06380345805329282	0.07758159443552702	0.0	0.15302300695559123	0.04528902529936802	0.07647034613326747	0.08806299817535773	0.11201906707524685	0.01963616907437132	0.15065988942393438	0.0702247191011236	0.14731585518102372	0.0	0.10197570497195965	0.0	0.07157145558435354	0.04909596458825177	0.014802924915284467	0.0	0.059699007839579404	0.03987534886411291	0.0	0.19806124697069838	0.18365436062065277	0.0	0.10861423220973783	0.031588724367413924	0.0	0.2133047975744605	0.009051186017478152	0.18365436062065277	0.0	0.15106117353308365	0.0	0.057327288840223256	0.0	0.0	0.0	0.0	0.05517656500802568	0.062292775200852704
lf02okcv_j85nmx31_TCGGGACGTCCTTAAG-1	0.14242719559734007	0.08739076154806492	0.0	0.06774555289254382	0.0800750102593672	0.06727241458381106	0.057506394892880966	0.07064824226440665	0.09471681038425331	0.0815397803436948	0.06389874518359659	0.07903070660593496	0.0687367840415293	0.025238338440585633	0.05873610367992391	0.060295166755840915	0.036179265713776144	0.06730993038363063	0.06301958381516193	0.055911513936442746	0.04299555679624072	0.055610472467244806	0.0	0.05024933119315142	0.030408418048867486	0.0586439480589383	0.05102219650542047	0.0650357566978559	0.025119557842829012	0.047139006815579323	0.06003476335512776	0.048701581494892184	0.05519488264782761	0.0790370995093905	0.08906170571735675	0.05408823386351476	0.14232209737827714	0.024007258008235048	0.09501543485105698	0.07444004299998527	0.7305316406440002	0.06474423148267254	0.03673087212413055	0.058307704246464004	0.08266586898025018	0.21680488674870696	0.0826645264847512	0.02797973121833003	0.12368111289459605	0.15197323418060155	0.10908446377398197	0.08188573806551334	0.09454253611556983	0.06448571938138552	0.05694619177765245	0.03556478771283794	0.0	0.07458533975387908	0.07175575080676283	0.07945953366562473	0.035363708529604104	0.01043338683788122	0.0	0.05448432426219144	0.0	0.0852309310698189	0.0812443218747419	0.15372926698769396	0.041393063864973975	0.0	0.0	0.0	0.04352318222911016	0.0	0.0	0.0	0.048949801758790525	0.2746312007949247	0.08766577668711945	0.13881491365044624	0.08093292475314948	0.07777421080791867	0.08015969049676915	0.1269273797363685	0.347853873134772	0.1264960425798826	0.06935352548444879	0.08778467908902692	0.08499491566730816	0.12627073301230604	0.0655476388408984	0.06013079083445856	0.03424291064740503	0.11602355806247283	0.0750943559932324	0.08822618343611839	0.08524959834790909	0.0	0.07874896638941582	0.5757624398073836	0.08605314785090067	0.14132844148895513	0.07923410469056537	0.03674757769257549	0.0	0.09454964511144287	0.06414913688716173	0.2841914639667449	0.09769135330063426	0.032670532097269084	0.08789562497427666	0.0072231139646869984	0.06326377742108079	0.0	0.13177405793778185	0.06693795272292334	0.08359152388418131	0.0	0.07153558052434457	0.11444828579660041	0.045585874799357946	0.0	0.0713256780672511	0.19243802389869805	0.0	0.07878887654168552	0.0632788165372435	0.07175896817588942	0.1751939539860888	0.07181499316330776	0.04534510433386838	0.13714999108257536	0.08151010470816111	0.12234706616729088	0.090112732116079	0.0	0.08042315721188632	0.07988272499097383	0.028535758872837526	0.10097709495783332	0.03899514115526388	0.04791545779043801	0.08040049144918059	0.07587290080947202	0.0	0.01894331904287814	0.04007094306719775	0.0299139063184007	0.13367219546994827	0.023073836276083465	0.05203317281968967	0.03427742971055765	0.01743851931117849	0.039449802586668144	0.04427556840256733	0.0	0.1457605114708862	0.10342298710170239	0.07239781295631348	0.07374053110303849	0.09080591225254146	0.0739638638515043	0.07723646968007548	0.11662009789350614	0.0	0.11387551275191725	0.03847440809558596	0.0	0.0	0.0	0.060460139111824504	0.1590155163188871	0.022329231317995364	0.07703939594223798	0.0	0.0	0.18833600856072766	0.06532054597025684	0.0	0.14207515331110837	0.07772751592976312	0.0	0.06937756375958623	0.04632602104512217	0.17157125022293562	0.03577670768682004	0.13278788419237858	0.0	0.07647335364515727	0.06778678588809993	0.0	0.0	0.057909222555656364	0.04528364640724191	0.09537185660781167	0.04569917854782363	0.12720706260032102	0.0	0.09240999770694795	0.0313181957545043	0.07541168777123833	0.0	0.0	0.12720706260032102	0.0	0.09677837767725408	0.0	0.057439275103241656	0.0	0.0	0.0	0.0	0.07260155574762317	0.07065689822480055
lf02okcv_j85nmx31_TCGGGACTCTGTGTGA-1	0.10463960865244974	0.0	0.0	0.018506710056656186	0.041515373466938864	0.04417469234884965	0.05193789074811085	0.058624763055960004	0.07210284205473654	0.03291009126456752	0.05208038141540958	0.055731573497364885	0.04990255232859126	0.02541466024612092	0.006361096248736698	0.042993133583021224	0.04591199775790466	0.05575556784850253	0.051979236783513696	0.04846726162778502	0.05572033405448159	0.04920142095818667	0.06886799663685698	0.0464633493846977	0.07615480649188515	0.046339503977598576	0.043192635845450675	0.03673054587688734	0.006602571527858219	0.040243420690758716	0.04736953277778156	0.05579404481939104	0.042599162330071945	0.08855002675227394	0.08238412831935635	0.08619096259545697	0.06808346709470305	0.011561634912880639	0.07138976411760432	0.0604444313546468	0.6206041149861374	0.06208391824803366	0.04975922953451043	0.037351075604785185	0.07047857279547594	0.11443285179240235	0.0	0.039561892172599374	0.08413055109684323	0.04841145674597531	0.0713303585069255	0.042458831222876164	0.07607408033191593	0.04070349381057934	0.039770508871632464	0.18238756176627954	0.0	0.07736757624398073	0.03571381964679541	0.0746898848244206	0.04379154907905734	0.028928125557339042	0.004914491805877574	0.03984036213410621	0.0	0.046666848038015435	0.06690941213224601	0.1709577314071696	0.1776837394814923	0.0	0.0	0.0	0.028043763030202395	0.0	0.0	0.0	0.021717358796010482	0.2325154781013529	0.0600429152897546	0.1241166144648909	0.07458533975387908	0.057934724451578386	0.06153516895089929	0.07805419603172412	0.32822067653528325	0.10041866143326926	0.039460767208691	0.0449554516481727	0.05744147414833926	0.1142704272720324	0.05858094188424496	0.04270500839227125	0.031052454273428055	0.09165138323811933	0.0877185371567394	0.04074793725887753	0.05733523800692247	0.08001902383924855	0.06590787489663893	0.34162653825575173	0.11507936507936507	0.0025223572575097455	0.05448825129302658	0.03795843934944077	0.0	0.09979533575039193	0.04350764551829011	0.17969296620982014	0.07086039619869237	0.07475895655212325	0.09970778285385026	0.08012306046013912	0.1054039593365436	0.0	0.057020561033402126	0.0584655811951967	0.05608096387235323	0.0	0.07956126270733012	0.07666584351977611	0.0014624576422329232	0.003652266964431107	0.02251306745688768	0.0	0.0	0.07451400035669699	0.05013231530085463	0.043497718043360875	0.05514312466559657	0.04048510790083824	0.04343900481540931	0.0	0.06307356682210391	0.17195342556498255	0.06743435861293857	0.0	0.06843592068020082	0.041970620348258054	0.03230655558103391	0.08488326666496811	0.06764672783164428	0.05882234731736235	0.028624933119315143	0.04605706001139129	0.0	0.03674204712463851	0.038658026673007946	0.03727807772751593	0.0	0.035290708043517034	0.09620786516853932	0.02776565501155156	0.003884033846580663	0.046005262818029184	0.0483716634586139	0.0	0.08963994426835925	0.06665122942682833	0.04666248775615453	0.06502398317892108	0.06359316479400749	0.08374387784500144	0.04789780222922002	0.09046231892673841	0.0	0.07287517587143055	0.04776564676728172	0.4168004280363831	0.0	0.0	0.03162118780096308	0.0	0.07433565186374175	0.04958326537969631	0.0056179775280898875	0.0	0.05051458785761496	0.04579832591209583	0.0438119932501955	0.08022252404274877	0.07706276245602088	0.023113964686998396	0.12408596397360443	0.0863206705903335	0.11298377028714107	0.0	0.10366630006143114	0.0	0.061670744670515774	0.04967534528570522	0.01708578562511147	0.0	0.06216705050364064	0.02291115352913106	0.0	0.04453466779970415	0.0	0.36864633493846977	0.11381181686157608	0.02835741037988229	0.0	0.0	0.07530765115034778	0.0	0.0	0.07356064659435446	0.0	0.05194088784368377	0.0	0.0	0.0	0.0	0.06142733670823559	0.06960365909317515
lf02okcv_j85nmx31_TCGGGCACACTGGCCA-1	0.06760681800810212	0.10421496938350872	0.0	0.060350198260002784	0.05997703979595547	0.05788045555300772	0.04622402036593202	0.051152440867009145	0.05757485982375068	0.05981961871777022	0.05187785057518494	0.056818591616050775	0.05248098262265336	0.006311104625711367	0.005766601272219249	0.04736490101658641	0.04132589365334149	0.04769361139576336	0.05588995897984662	0.05220105774148174	0.05480145160164701	0.04806304070808108	0.0	0.056340288924558585	0.13228999464954522	0.04136430189380469	0.03827800666349534	0.026770217541661773	0.014032532971488144	0.026489751628888454	0.04743767077084512	0.06961812684310724	0.058742540886676006	0.09594544349829058	0.05828323838898855	0.07923537137020283	0.05688175494917068	0.02057211094827118	0.06507931003353393	0.05895023095311725	0.5208424534267231	0.05355053321228007	0.04210807918673087	0.033095217673654934	0.06510798057433421	0.1445291599785982	0.0	0.03923457023258742	0.058705189941145	0.09033464046975638	0.06681983914244577	0.04509838891861364	0.05726113035397482	0.07049133189926586	0.05085824186947782	0.0	0.06639022650258605	0.15976457998929908	0.0539314657076862	0.07076328461603447	0.04869263560605266	0.0003031924380238987	0.004637060816836098	0.04625748687359653	0.0	0.05622511811809088	0.08577245844420266	0.17410379882289995	0.032589133712729215	0.0	0.0	0.0	0.0	0.0	0.0	0.0	0.08081930553840666	0.27677138271038754	0.06580618660658644	0.10072549258419695	0.07838416265382557	0.02902086677367576	0.06390418570193851	0.08391011761798278	0.09874561559954818	0.09264781214050823	0.03952822946472189	0.0747574848209924	0.058988904109205306	0.11327677138271039	0.05437813904841436	0.050376612082717626	0.026950438935457663	0.08499995482730478	0.11762324121874684	0.1421249753597477	0.06562513109350196	0.291480886986505	0.0	0.18202247191011237	0.09162653825575173	0.001299396162959566	0.05483380149812734	0.030815932673054502	0.0	0.11041767221542502	0.0	0.19187554019014694	0.07890429974473527	0.026430154726417052	0.06853521010824382	0.07858480470840021	0.09448903156768325	0.0	0.17885806007796376	0.06386839517444609	0.06214286080253894	0.05178051245466976	0.0	0.08900275754208338	0.11029070804351704	0.003326587107730244	0.022019179322550108	0.0	0.0	0.09458232154861368	0.05177794166558212	0.029296822027107327	0.04307116104868914	0.2154449794899233	0.0599250936329588	0.09553534272635396	0.05766407126386423	0.08568371168692196	0.06671510018390248	0.0	0.07318202358081266	0.05147746501542062	0.0	0.08366242876676264	0.040809557373262334	0.03610175409510748	0.04247171194736738	0.04370976371701272	0.0	0.028282910376495926	0.040212631036601075	0.03276423950581254	0.0	0.033395755305867664	0.09610754414125201	0.027763189364183514	0.003606602857539187	0.045348563679636904	0.03644969573451088	0.0	0.08625802228722436	0.0670504103697871	0.04055113307655982	0.06045262970159481	0.06795010700909578	0.07470984072107667	0.0653020964797275	0.12177238768999069	0.0	0.047123635138616414	0.04591700666073644	0.42241840556447297	0.0	0.0	0.03103263777421081	0.0	0.02065275548421616	0.05643871440302372	0.0048689138576779025	0.0	0.049381550372958175	0.046152261854391516	0.016462937811252416	0.05759284410969804	0.10211261896655155	0.02236490101658641	0.13179953629391833	0.08587479935794542	0.0	0.0	0.10364896062461605	0.0	0.06346165420517785	0.05270601014268887	0.01662207954342786	0.0	0.053484192895526556	0.02828510693679233	0.0	0.0424889056746294	0.23943285179240237	0.0	0.12336620041274937	0.02765704185979404	0.03980143867784317	0.0	0.08431425004458712	0.16412520064205458	0.0	0.032848549702482285	0.0	0.05282571757617485	0.12386302835741038	0.0	0.0	0.2200374531835206	0.028105321644647487	0.060534568010459366
lf02okcv_j85nmx31_TCGGGCACAGACAAGC-1	0.07793510662692044	0.08750966054336841	0.0	0.0374458541304778	0.10712857194803306	0.06692367958419322	0.05987378790210866	0.05918989666688906	0.07934862057828622	0.0684014413626592	0.058103288077587335	0.0888580274852936	0.06324300645879144	0.046913760396906465	0.0	0.091729088639201	0.046345129812224516	0.05090086141314479	0.0668670210623817	0.06154707026408675	0.029625235536324936	0.057917208135395803	0.06951769471833677	0.08746281433921883	0.07833957553058676	0.05160866068825431	0.045987019815228486	0.04123112659698026	0.027375574346499863	0.04648478454001923	0.06748678852984492	0.028494282479127005	0.08631271874669856	0.0873030987294937	0.09536732636534355	0.12807043144121796	0.13029855537720705	0.026767782507889984	0.08985103497171745	0.06285704468366049	0.6612189308818522	0.04776321782938077	0.0	0.050228925947255136	0.07579192589034302	0.12435348671303728	0.0692215088282504	0.030245806187643595	0.0888175494917068	0.08627777664898985	0.09827112189579378	0.06191070685452708	0.10223968160100626	0.09627178854420312	0.05965395572137145	0.0	0.0	0.04119850187265917	0.08455955690031562	0.08606546797705875	0.056172781222351614	0.05774924201890494	0.0	0.04177665203844117	0.0	0.05856934280091774	0.08883191312872332	0.18204387372926698	0.04922418405564473	0.0	0.0	0.06321768119520929	0.0	0.0	0.0	0.14895666131621188	0.05534290927549355	0.28945960406634563	0.09645568363151615	0.1343182290539996	0.07482367819446471	0.12808988764044943	0.0686257562662057	0.12990825350375912	0.23698056001426787	0.13026570472430138	0.084039360736967	0.06242119710610185	0.08110561125444354	0.0	0.06500954824213288	0.06438642445021095	0.021342369656976397	0.12959745105538473	0.18868306508755947	0.08318549181943623	0.10335871671512986	0.1690149218239106	0.0	0.16752273943285179	0.09153736400927412	0.0	0.05260723203138933	0.043274431601795324	0.0	0.11368406874024851	0.07423052012052603	0.2789233238671441	0.08252703801804577	0.03514375252508708	0.10124706753920237	0.11978330658105939	0.05005885500267523	0.0	0.20240006114805473	0.06298483383319999	0.07515083378530403	0.03867189822246002	0.06147672552166934	0.09688438901922047	0.05264847512038523	0.0	0.05947236284314936	0.0	0.0	0.06982480690345859	0.052078723988836347	0.04158930698049426	0.2442817014446228	0.08869865049640331	0.0	0.29481005885500267	0.0763985719123011	0.07205279115391475	0.08168291983735446	0.0	0.0938020664398961	0.05592747741281586	0.020713903538943666	0.09380706090176395	0.057249866238630286	0.04246703692818585	0.06312050413174009	0.06860663801584425	0.0	0.005479136612688028	0.04374987614687989	0.03606206527554842	0.2675227394328518	0.05048377028714107	0.07055912252541466	0.03328377382123564	0.0	0.051947265733104556	0.0747065575262694	0.0	0.1405078314905498	0.09329035302906408	0.061378050091368375	0.06820609576375396	0.08404828785446763	0.07392270650697617	0.05580912354649382	0.11901789429879317	0.0	0.0628381190178943	0.05184474736080121	0.010834670947030497	0.0	0.0	0.21005885500267524	0.0	0.06352773319065454	0.06739427129380864	0.0	0.0	0.0599250936329588	0.05467269320402694	0.04510844960283163	0.07647720569068883	0.09019569693726998	0.0	0.02733190654538969	0.0	0.2479935794542536	0.0	0.11674271248241286	0.0	0.08029402384056497	0.05720049292702121	0.0005707151774567505	0.0	0.06396555935515388	0.03997115092620711	0.0	0.05791080477134674	0.221107544141252	0.0	0.15715050064969807	0.046350569011849155	0.0	0.0	0.07477260567148207	0.0	0.0	0.04231723332846928	0.0	0.07054443296930885	0.0	0.0	0.1103722387831537	0.19288389513108614	0.06814112853438696	0.06431499433357347
lf02okcv_j85nmx31_TCGGGCAGTCGAGATG-1	0.04805854926240159	0.0	0.0	0.038230098873472736	0.028835315079451657	0.05280230069555912	0.03811771489161053	0.0363673944070087	0.06799610493366974	0.05373083952279313	0.045773383718623516	0.061870981179204906	0.04608783972135052	0.056027773724402936	0.006836692229950657	0.031074995541287675	0.07276618512573568	0.05193467810112259	0.05884565376229022	0.0479088762301836	0.04618256682252774	0.04276757795684748	0.05728808377283498	0.02758266452648475	0.018280720527911538	0.04196382515867142	0.03724268902544758	0.030292056532122302	0.006900431897536033	0.030778449501540964	0.04169169115578584	0.08853136237510421	0.062283383259551586	0.06598743096553038	0.060867384066326566	0.1196556252736028	0.10278865703584805	0.0	0.0658518782738508	0.05388104319142357	0.5314460820078798	0.03925966111300645	0.008694489031567684	0.029737909401688457	0.06136876447454238	0.19299536293918315	0.0	0.008296352248764674	0.051899411449973246	0.11065282321149196	0.07526548903751998	0.04801141430354913	0.07734880271840651	0.04236686648977408	0.0429663210562087	0.0	0.0	0.0	0.06539299742917172	0.07384683619160261	0.05051109082834132	0.0007668985197075085	0.005172106295701802	0.0327096153556684	0.0	0.06991865495007754	0.08491423113246505	0.20130551096843233	0.03390242716085413	0.0	0.0	0.0	0.05204701020276379	0.0	0.0	0.0	0.00433524029029647	0.13360849957960713	0.06472933779821587	0.11528745515282729	0.07030497592295346	0.027736757624398072	0.05224348685022842	0.09180368169132214	0.2683104452767374	0.101387233597334	0.03750203549910438	0.0672273012771303	0.06872617156751518	0.0	0.050885386523338245	0.047945486459334365	0.027644016408061352	0.09812111703040724	0.16934912440530417	0.054264875672326886	0.06993714135577728	0.0	0.0	0.09860888175494917	0.03727483502764402	0.142092792173049	0.05130863206705903	0.02794269172268289	0.0	0.1085730748652097	0.07901776914195602	0.14429764991562744	0.053073032879621396	0.07602013518087813	0.026044367617401327	0.0821294810058855	0.09900481540930979	0.0	0.1837499044561645	0.053039860070063144	0.049776064070781174	0.0	0.08095238095238096	0.11884183232497839	0.0018191546281433922	0.00397794682113197	0.023130427624809647	0.0	0.0	0.053005172106295705	0.04756236171966509	0.029468184519186435	0.157035848047084	0.13661494560370965	0.11132289994649545	0.18393674573449853	0.0633419172358767	0.17274325460521286	0.07036934696509164	0.0	0.07427983710221586	0.056540822230052155	0.0	0.08256685945289477	0.04162101011058265	0.06276359781661253	0.053162713275072826	0.04750686066380158	0.0	0.015204773418398793	0.03352852585062323	0.048475120385232745	0.0	0.018581683609773497	0.1565342429106474	0.032618049031863564	0.004161464835622139	0.03838086474419291	0.0383323453862873	0.0	0.0973033164671789	0.06660117407149418	0.04335438489698261	0.057875024640252314	0.06534577314071696	0.05409412684693583	0.04749651812007074	0.12690486098725798	0.0	0.07668985197075084	0.05003586295547196	0.30591225254146603	0.0	0.0	0.1945960406634564	0.0	0.12291778134474764	0.04382651937179366	0.08512573568753344	0.0	0.051899411449973246	0.03939524190100092	0.08107996872041816	0.06275809084797848	0.025309272500283735	0.09427501337613697	0.1312199036918138	0.009942928482254325	0.1389334760121277	0.1586231496343856	0.10562070229673226	0.0	0.05749724776207395	0.0430532758184634	0.017549491706795078	0.0	0.05853295763835578	0.04592533946466531	0.0	0.08519812419349762	0.23314606741573032	0.0	0.11908583658182374	0.04049813335257092	0.0	0.0	0.012528981630105226	0.0	0.0	0.004620847317476531	0.0	0.04952972682264556	0.0	0.0	0.0	0.0	0.028594065110919043	0.052113570073403746
lf02okcv_j85nmx31_TCGGGCATCTCCGATC-1	0.046558511044867384	0.09874561559954818	0.0	0.037914935098250474	0.06086012456689886	0.048493273713979976	0.03934844164950368	0.05090911945119247	0.06156867887476941	0.0627153845711294	0.043205430512790945	0.05278183171016579	0.04692944220818829	0.016428328226081035	0.005885500267522739	0.040019172462992685	0.04751713419450177	0.038183707008692724	0.05640486833853996	0.04996899336112261	0.037406657826784845	0.035912054209527776	0.07127570129175266	0.04116639914392723	0.016185125735687533	0.042212525190389684	0.04002316366735193	0.029889141186756972	0.014286265878991468	0.03329866371974951	0.04857005932223463	0.04011596799681461	0.06621613792586382	0.09318859899701644	0.06209388760611497	0.07828688165766817	0.0723167469234885	0.02020765968005831	0.06894930719316904	0.0388904433023596	0.5769735882095433	0.044362167996823285	0.11990369181380417	0.04045924056216534	0.05949842415437429	0.08440342429106475	0.08667736757624397	0.01767538476064583	0.05093632958801498	0.0623226391964836	0.07488917151282952	0.0582248380001189	0.06096139224465658	0.03726755549731931	0.04292293899035472	0.03968778522645013	0.05622436240413768	0.07629748528624933	0.042632125472825466	0.059047431312363306	0.0278783173693947	0.0003388621366149456	0.004696510314487843	0.035432052645190955	0.0	0.03637402399542944	0.06734032124274188	0.10640984483681112	0.03273505520696532	0.0	0.0	0.0	0.0	0.0	0.0	0.0	0.04893608264394781	0.37659558205304594	0.06216341129248595	0.10683882648711437	0.07240138139014543	0.0004066345639379347	0.0710836728814257	0.08941766806935346	0.211090303786933	0.09053249197043317	0.05008025682182986	0.06495684741898713	0.0582275147837828	0.13666590231598258	0.04337200098231985	0.04707323722298886	0.028079979390840813	0.09293729929520557	0.09591774760314087	0.054461997690856356	0.06286968367551957	0.265144759526782	0.0	0.17126805778491172	0.11686285000891743	0.13628372697393565	0.04329409666488318	0.03470435816738746	0.0	0.10146033741539359	0.0	0.14479153804996503	0.057680553001803914	0.026992498444000392	0.08802732847676668	0.0789860888175495	0.10178705189941145	0.0	0.1780937093938699	0.06343970430147113	0.058366069187016326	0.08926342072409488	0.0	0.10427213236202	0.0009630818619582664	0.0033963756484518574	0.022142651356134503	0.0	0.0	0.06100890370553292	0.04639104594160774	0.04041935730435704	0.10152487961476725	0.04000951191962428	0.0	0.16806372986148266	0.05556122665751443	0.17613187597136232	0.06400365114206855	0.0	0.07426320356401278	0.037531482858969845	0.04231954954266351	0.09383890884693454	0.03783225633219414	0.06211551456052168	0.09334561956284802	0.08403665924506809	0.04050609007648003	0.034798274309012465	0.03927927392346868	0.05076122379493166	0.0	0.01848136258248618	0.040997859818084535	0.043952629982765126	0.003666052355190932	0.030404189959594843	0.03957338448456915	0.0	0.1123774759433232	0.06650505937658789	0.048123898657796746	0.05202519407132063	0.06366104868913858	0.050752150471251596	0.04741585286657763	0.19206151041357034	0.0	0.0802370053306383	0.04357721799541815	0.22552166934189405	0.0	0.14704833244159088	0.031193151417870518	0.0	0.06613162118780096	0.06097801735607419	0.004975922953451044	0.0	0.093444119220722	0.0472729470707939	0.04982096555130263	0.06145477493792101	0.030773221784457738	0.02257891920813269	0.05466381309077938	0.00882825040128411	0.0	0.0	0.10320680498583121	0.0	0.06595158241240585	0.043024558688241794	0.060103442125914036	0.0	0.04850376276548724	0.023223865920495135	0.0	0.04352752336889812	0.1900749063670412	0.0	0.0	0.024043981940712153	0.0	0.30390583199571963	0.08386837881219904	0.1900749063670412	0.0	0.05238581643076025	0.0	0.03358896617323583	0.0	0.0	0.0	0.0	0.019467423961805983	0.046225963327617754
lf02okcv_j85nmx31_TCGGGTGGTCTGATCA-1	0.09351830619888404	0.0	0.0	0.017414630928560434	0.04618013890403985	0.044103034472215856	0.041977860355573146	0.05238082156298689	0.07512815593864057	0.0474598763833994	0.0482413969679578	0.06478098093633695	0.049934095171855264	0.006833989980057396	0.036581257555040325	0.05539950062421972	0.08025682182985554	0.04328528000209585	0.05529234769901678	0.05276771551534393	0.05625537953334729	0.04823162285559226	0.05774669418329129	0.06887961476725522	0.08016764758337792	0.040946597975798006	0.03581466469710584	0.035456550392149185	0.04077929098200151	0.04091764466646332	0.04541105217715489	0.01943583809274951	0.03743614385566722	0.07344632768361582	0.0789726173070522	0.08927963422345445	0.09268699839486357	0.010111584122331558	0.07047875561192249	0.05713353066203288	0.5779463981711173	0.05047200208301097	0.009630818619582664	0.03531300160513644	0.06560031028732333	0.19491260923845194	0.09045612627073302	0.0	0.1597003745318352	0.09588827708583078	0.0906812802203144	0.045015159621901196	0.07617358001745937	0.0692137743272804	0.04953147368877706	0.0	0.0	0.0	0.07011519324090283	0.07413371912928389	0.047695982263067524	0.06984126984126984	0.0055089867823950225	0.03721234463497172	0.0	0.055345467076565916	0.08005932182087827	0.20072766185125734	0.03468067513011333	0.0	0.0	0.05885500267522739	0.0	0.0	0.0	0.0	0.024584653798136943	0.25437590766643736	0.0718656280731693	0.13372137764212788	0.06780971837151613	0.06441947565543071	0.055149195373914474	0.10377976108313187	0.2670917305748766	0.11923641292665733	0.06180705794775165	0.07864005396980482	0.06581059390048154	0.13475502560574792	0.054231615043823754	0.0433701057085774	0.03162713275072826	0.10615081456407847	0.09671308547713042	0.10219368646334938	0.06752391697448341	0.28892455858747995	0.0	0.2675227394328518	0.11485642946317104	0.1376595582053046	0.0504865569823435	0.03452737259959673	0.11235955056179775	0.07424410795197312	0.08645208526935316	0.19068197719883112	0.07220132287095796	0.0682565160895819	0.1143844919125818	0.08426966292134831	0.0684430176565008	0.0	0.29159978598180847	0.04696455773664309	0.05506210845979364	0.0	0.0	0.10707083178993292	0.0024968789013732834	0.004396678065461651	0.023788945137259744	0.0	0.0	0.058844027383353224	0.04473240495712406	0.04594610587982928	0.16813804173354735	0.042387491825694075	0.10416666666666667	0.0	0.05923039897029955	0.08879207113557033	0.05591587470621657	0.0	0.06770820338381613	0.05043129885552467	0.0	0.0669040400180047	0.050926063032700954	0.04351703228107723	0.04434437112339734	0.057715873591190736	0.0	0.026630364846834766	0.03455898380992014	0.06402062357118538	0.0	0.033083645443196	0.1508828250401284	0.0337892315316848	0.00449834532231536	0.0429235622958986	0.0450082032906407	0.0	0.10387486997308477	0.06622386605691673	0.05199482588074163	0.050388142641247316	0.07341359015516319	0.0919002345968638	0.06148836582407215	0.15363731843132591	0.0	0.07871113489091017	0.04369979807416757	0.42281968967362227	0.0	0.0	0.10369181380417336	0.0	0.022186552523631175	0.05297808602501266	0.007276618512573569	0.0	0.01151921442734397	0.040038639686046956	0.07474173766308598	0.042666447160829186	0.0850073771422086	0.024665596575708937	0.19355270197966828	0.010700909577314071	0.0	0.0	0.10926198402790163	0.13206705903335117	0.06472320519254765	0.05056330918071539	0.018155876582842876	0.0	0.04905480145160165	0.018063207669949243	0.18405564472980204	0.045447392440122115	0.19689673622257892	0.0	0.09760758235878621	0.019754600489356202	0.0	0.0	0.07963260210451222	0.37814339218833604	0.0	0.08019196783241728	0.0	0.05674523678181896	0.0	0.0	0.0	0.0	0.03783903362555048	0.06300476485383147
lf02okcv_j85nmx31_TCGGTCTCAATTTCTC-1	0.05050447145150195	0.0	0.0	0.029647383041257136	0.06891697444768242	0.023532446686539785	0.047227536030060274	0.04547232480531016	0.07688182618064139	0.07714243524319639	0.04972291183148586	0.06455283224521127	0.05048648921451617	0.02482489420691668	0.03630382656599885	0.05341091492776886	0.0	0.06851302699712526	0.062315538756278155	0.05794947291668329	0.035946914183357756	0.04628165929908592	0.0	0.03937078651685393	0.018414481897627965	0.04876643182335169	0.03858169365539919	0.050189875895548686	0.024181849271621078	0.030191732963968605	0.04367191102086612	0.0379757860813518	0.05769630545984944	0.10256096344460465	0.075640266321033	0.080427063573131	0.09284537185660781	0.0	0.06358123773854112	0.0544784288315883	0.5044992460722798	0.05264946939769787	0.008667736757624398	0.06637831391240774	0.06495823130367541	0.1575263064027109	0.0	0.0	0.09451043338683789	0.08742236761010762	0.0808652789875273	0.02742999821651507	0.0638759820900566	0.0925191906618185	0.04185284803262331	0.046517483397853526	0.0	0.08742643124665597	0.05453176063519406	0.0659285151079947	0.04382651937179366	0.054877831282325665	0.005152289796484553	0.0423876438704451	0.0	0.1017357238077101	0.07634632165210553	0.2403210272873194	0.03385378666277543	0.0	0.0	0.0	0.028043763030202395	0.0	0.0	0.0	0.04859310477288006	0.37147443246961703	0.06743600388899613	0.11057020820722196	0.10028697893866433	0.09521669341894061	0.07072971971848377	0.09612742758810175	0.2746269544022353	0.10770729645611359	0.05057342917626259	0.06586177216367739	0.06937214794147555	0.11465260261407934	0.05129540296161197	0.05059656552590548	0.0	0.11366554337231236	0.16022442988735122	0.17760693869505223	0.08290261068339365	0.20260388799714643	0.0	0.19352594970572498	0.0371856607811664	0.143086448062371	0.036842897271268056	0.025280898876404494	0.0	0.09872150321588524	0.047084002140181914	0.12721735193645306	0.06899519121664041	0.0706314628580164	0.09786393381899	0.08186195826645265	0.10138041733547351	0.0	0.05809065199113353	0.09069429922950178	0.08812879737732564	0.0	0.07977528089887641	0.04400749063670412	0.0019261637239165329	0.003954683974224766	0.023089270280281515	0.0	0.0	0.05867665418227216	0.04892745072520353	0.03106469118999539	0.27247191011235955	0.041376850365614413	0.0	0.20183104452767375	0.06074026089398761	0.09809167112537899	0.06639221006899707	0.0	0.09899727487199106	0.05911165050655322	0.0	0.09898765998284458	0.04162101011058265	0.04378581099581258	0.05058161425202624	0.060218505669756124	0.05010543543260001	0.015184455235657056	0.04811148762459624	0.03775475460868719	0.146780809702158	0.09002140181915463	0.04253611556982344	0.04517065978257921	0.00414164833640489	0.04330063098466818	0.06660539174875507	0.0	0.10074173055978794	0.0759876047797396	0.03747250796227386	0.05934686904527236	0.06474050294275013	0.058207803432522534	0.063411057878851	0.13053128034401443	0.0	0.12556724729009372	0.05082932049224184	0.26297485286249334	0.0	0.0	0.03237025147137507	0.14253611556982343	0.13782771535580524	0.04940014821045885	0.006367041198501872	0.0	0.09583608724388631	0.04029295418980906	0.01751245009671976	0.08378949390185345	0.05081310699288227	0.023702514713750667	0.05671482075976458	0.009898341359015517	0.0	0.0	0.09292080336087827	0.0	0.06715010324150361	0.05033558737615108	0.01751382200820403	0.0	0.04479479261171982	0.02745904009948954	0.0	0.04390520253045038	0.0	0.0	0.0	0.030181975580283876	0.04048510790083824	0.0	0.08342250757981096	0.0	0.0	0.004604633818116964	0.0	0.05165746581999522	0.0	0.07860304489517973	0.12634716808071544	0.0	0.037129069432440216	0.062388268882120075
lf02okcv_j85nmx31_TCGGTCTGTCCAGTTA-1	0.1078403271420928	0.0	0.0	0.01783973555560442	0.07012732004550484	0.04567473056638386	0.049707313021150175	0.05031128134889021	0.06433658812587573	0.06831514370477763	0.05028535022504163	0.053516323302886526	0.05087840904207145	0.035787246461403764	0.007748251193944078	0.046482075976457995	0.0	0.0492282145300618	0.05789637952559301	0.05541369415075047	0.04931141973154675	0.052648565271266254	0.06925017197890392	0.03762653825575174	0.0800784733369003	0.04877724486820901	0.048578327598053805	0.018193177517649976	0.02347580987682922	0.037979894957738076	0.04889679722230604	0.021152960792365026	0.0675554555895213	0.08069664735061802	0.05623080011711869	0.0807675470596819	0.0852776886035313	0.0	0.06692554721060755	0.060171509073684105	0.5088282504012841	0.0517154701471344	0.009925093632958801	0.04759862603588481	0.06596852018917958	0.07945425361155699	0.05340422685928304	0.04112296604034872	0.02480470840021402	0.07586132163006007	0.07749826225958502	0.08237322394625765	0.07347394703988436	0.06897718959172754	0.0500050612410163	0.21071349888269914	0.057472801854824326	0.09695024077046549	0.06170174290598673	0.07195247012662744	0.020511825204488788	0.031121812020688425	0.0056278857776985115	0.04495750425231158	0.0	0.02974943548167696	0.07188641235847329	0.13365436062065275	0.03492387762050683	0.0	0.05702955339439147	0.0	0.033431117507057066	0.0	0.0	0.0	0.024680687602035917	0.12504777191775587	0.06594163743896266	0.10333043087824413	0.0700374531835206	0.0014339218833600857	0.062937811252418	0.08508274800409632	0.22217763509898342	0.09837999831147312	0.049866238630283576	0.04518808011724475	0.05959118043358293	0.1148819078193075	0.0572559564784299	0.0494656673332187	0.0	0.10731125091223749	0.15621881914016744	0.05350454788657036	0.061736299855088786	0.18245050829320492	0.07252298263534218	0.3489031567683253	0.24768146959158194	0.10272873194221509	0.06036817817014446	0.03641755509917033	0.12118780096308186	0.0907182704935514	0.09194334149981696	0.11795694941762358	0.07049182771866878	0.036454067983533706	0.06406552249248879	0.08493846976993044	0.034777956126270736	0.0	0.2829626232515478	0.05470226437137065	0.061445325451842614	0.04723262588431128	0.1629748528624933	0.13685845989216774	0.10094524701266275	0.004512992299997674	0.0239947318599004	0.28535758872837524	0.0	0.07092233609087542	0.05041458794267783	0.042335165309327794	0.11593766720171214	0.24273229891207418	0.0	0.18132096783782178	0.05932199493058663	0.09360748044536167	0.061128169782245806	0.0	0.06448684148515318	0.056753970428949876	0.0	0.09328687779731118	0.044596336814090455	0.045388435481804684	0.04363593127638071	0.0032965705310757866	0.0	0.027192501236022782	0.03955175078770584	0.05183131475266307	0.0	0.06626761191367933	0.10018726591760299	0.03711785547854517	0.004597427818401601	0.04494151399420675	0.05143318924847201	0.0	0.08475609259274348	0.062019426525468505	0.046480113337850425	0.055209184008710915	0.06885567148207597	0.07416656377330534	0.05449601574912494	0.13558448764441275	0.0	0.07796801617026336	0.05410916584256411	0.23127340823970038	0.0	0.0	0.033547351524879615	0.0	0.1314071696094168	0.049265671539300095	0.00749063670411985	0.0	0.011802473798508167	0.044607569886118144	0.018459069020866775	0.06132444334691526	0.1349287416703147	0.024933119315141788	0.05876582842874978	0.07660067772427323	0.0	0.058391296593543786	0.1078104254602382	0.0	0.06340478488944368	0.051726101050039344	0.06545389691457107	0.0	0.05645311373205853	0.04372550720865328	0.0	0.045447392440122115	0.22792937399678972	0.0	0.11442329740885118	0.0341437168226715	0.0	0.0	0.0769573747101837	0.0	0.0	0.059568396647048334	0.0	0.07103523696155	0.0	0.0	0.0	0.0	0.06561509651397292	0.062207813910901584
lf02okcv_j85nmx31_TCGTAGAAGTCAAGCG-1	0.07896698005044714	0.0	0.0	0.019708730036573658	0.05716155776153595	0.04403615378735764	0.04470561504577204	0.054239744852640104	0.06683899825887621	0.03772358284862815	0.0468624729881561	0.06414584441878385	0.0459851283379721	0.033264020623571186	0.007946416186116561	0.0448167469234885	0.03796275064332849	0.05600243440654791	0.051636203593434474	0.051087832250390645	0.038942005722660336	0.044010307851736055	0.05694412596499274	0.05238523274478331	0.08110397717139291	0.04483528929300308	0.040891569370918195	0.033194025760482325	0.024838245271466632	0.037325672682177985	0.046979848350784774	0.0776438090260928	0.07072824119986505	0.10593900481540931	0.07524780426300585	0.0888661899897855	0.06823756019261637	0.011693457712021463	0.06496123672569781	0.04959871589085072	0.6748869108419671	0.049710137092198715	0.010165864098448368	0.04201944951580426	0.0627539757393977	0.11962725164972356	0.049558587479935794	0.009467157649576684	0.058255751738897806	0.08634550392479563	0.06638928956674543	0.04842756078711135	0.06685440192240902	0.06012164095172579	0.04413040648995705	0.0	0.0	0.14740502942750133	0.06290046849104125	0.06408460289300029	0.04305192738768416	0.02746566791510612	0.005726968273784753	0.04397020166151463	0.0	0.057417634736240716	0.08447614020346092	0.13350454788657035	0.1036042609076317	0.0	0.0	0.0	0.027748565524621318	0.0	0.0	0.0	0.047454418240935096	0.23412061453795002	0.06155402945658948	0.11529533237958295	0.060362858115667106	0.06880684858212949	0.04852944808000988	0.08445107883310131	0.22072112240651567	0.09764036138618733	0.04191965012678252	0.06161862888780329	0.06478028119301135	0.0	0.047662933170544805	0.055997353576032756	0.027743098904147594	0.09520898394562412	0.1761601087443784	0.052856861254259244	0.08468953010937154	0.09523809523809523	0.06663748236781945	0.25516318887105405	0.11771000535045478	0.14400366888328364	0.04778624933119315	0.03745727229609277	0.0	0.08091908091908091	0.04142378417955	0.19068197719883112	0.06670012771519016	0.06395977331542568	0.12601555747623164	0.0862092027822365	0.04222578919208133	0.0	0.5225865627149736	0.06662052512995714	0.0576692657726796	0.0	0.0	0.07731407169609417	0.0028535758872837527	0.0046293065345336965	0.024365147960653578	0.0	0.0	0.06405454720061461	0.04582678987173369	0.05030167195548027	0.158607544141252	0.2249568991142025	0.04741840556447298	0.08531002913025384	0.0583320964200142	0.09615531605900787	0.07138769271210103	0.0	0.06258784587363501	0.044104277318856654	0.0	0.06216718897296746	0.024349505132290488	0.031233593822611073	0.021867506886233477	0.05956264346985623	0.00018883958077613066	0.027287319422150885	0.03475714880209262	0.03558538839437716	0.0	0.06854155519885857	0.14984617442482612	0.018539202560328226	0.004696510314487843	0.041486780686703195	0.03234916046702144	0.0	0.10640995347548704	0.06989010536021348	0.04231328060176311	0.0515445918166202	0.06137540128410915	0.05600794336749393	0.03324735846821789	0.1309276103283594	0.0	0.06224362404137685	0.04262225292245816	0.078517924023542	0.0	0.0	0.03408239700374532	0.0	0.022685928303905832	0.060458708508939835	0.007758159443552702	0.0	0.05470053189815252	0.04177742555815989	0.054245380088076715	0.08177964357739638	0.03215136923002092	0.02536115569823435	0.12627073301230604	0.011146780809702158	0.0	0.0	0.09091066722152864	0.0	0.06713825546739231	0.04938590684162956	0.018619582664526485	0.20385232744783308	0.053431851489985346	0.027343354590545602	0.0	0.0	0.0	0.0	0.0	0.030025670159491646	0.0	0.2345282682361334	0.01373283395755306	0.0	0.0	0.10673346628402808	0.0	0.04516917529721293	0.0	0.0	0.0	0.0	0.05318557846647734	0.05569949823687769
lf02okcv_j85nmx31_TCGTAGATCCTGTTAT-1	0.09410112359550561	0.0	0.0	0.05987378790210866	0.05736934241352262	0.053112818160972255	0.0418996801942777	0.051687486345874854	0.06412815512919204	0.04099138749374342	0.04896730920724463	0.05822501790231262	0.04874276141032784	0.037903108127827226	0.038879971464241124	0.06435928303905832	0.0	0.0513230536083326	0.04634471887099651	0.047770904811834464	0.04931141973154675	0.04622215971761138	0.0	0.0554649545211343	0.0863206705903335	0.04746045629447365	0.04485665510337876	0.02998701535972021	0.03480553579012979	0.027553175353238358	0.04467289058563307	0.03781402814588077	0.057723568923740684	0.09159706541157693	0.06780914613036226	0.08422102242326962	0.08884323167469235	0.025077348965966455	0.06036353367814042	0.056497366496335674	0.6019261637239165	0.04156079166845326	0.053076511503477794	0.03521497800595493	0.060223493768868167	0.18648564294631712	0.0	0.0	0.09795612627073301	0.06341304833695674	0.06946927324422081	0.04880803757208252	0.06139130598030657	0.046301452630276296	0.05828742064697121	0.0	0.0	0.07121455323702515	0.05232260073116668	0.06344688969615049	0.03283360785013131	0.0020331728196896735	0.006539444741691933	0.0391144244703255	0.0	0.0614667500974871	0.08566114025732456	0.12451578384162654	0.10730093876161292	0.0	0.0441255153746892	0.0	0.0	0.0	0.0	0.0	0.0052818592144434845	0.2570511350607659	0.056710413465869476	0.09619366343760964	0.0790116250790408	0.10970572498662386	0.0643799646046837	0.07115776216899812	0.20211342964151952	0.0864152833436147	0.04288971084281294	0.06656663642496569	0.05796363371514851	0.0	0.04823881908100789	0.04163026233521312	0.03214236173037671	0.09795146846393764	0.0877329978453574	0.09149277688603531	0.06917983489394398	0.09725937815825457	0.0740308380757819	0.17677902621722846	0.11797752808988764	0.1237483757547963	0.029120964865346887	0.03881007287366151	0.0	0.08292830764740877	0.04967474866942637	0.1445034366382681	0.07613548080379402	0.05001583297845623	0.0382845618800675	0.09129213483146068	0.04055644729802033	0.0	0.18848887869754644	0.06911085913250639	0.05854905327691568	0.0	0.09422150882825041	0.08011277112400708	0.004351703228107722	0.0055598204108218766	0.02597028439725069	0.0	0.0	0.08136807013211507	0.045572570965829395	0.04589556010878436	0.15048154093097912	0.04553831520123655	0.0	0.0	0.05902366431294477	0.18173711432138398	0.06363832995437108	0.0	0.07175292542353147	0.05661042164193712	0.039262146806288055	0.08452232328636823	0.04449761993607095	0.016747174683557024	0.00749063670411985	0.04749823089801343	0.05687218707707802	0.05745982079362822	0.03669322077561778	0.04262853251617296	0.1533797039415017	0.015415997859818084	0.04715088282504013	0.04550845347200134	0.0055089867823950225	0.04238448091363628	0.03609225871335993	0.0	0.08559912871781919	0.06448223413455552	0.043010168279653656	0.048966986755277706	0.061351658640984484	0.05182327036259621	0.05667397759343895	0.09492103125061926	0.0	0.09432653627410181	0.051021473048119305	0.08373461744248262	0.0	0.0	0.1278223649010166	0.0	0.1366506153023007	0.04290521111406769	0.010005350454788658	0.0	0.014729487300538193	0.04366015881224381	0.020414042885953	0.09744001317035025	0.05318027789937902	0.027501337613697163	0.06286784376672017	0.012974852862493311	0.0	0.0	0.086693468481858	0.0	0.055969595768164654	0.05147192925711303	0.02004637060816836	0.0	0.043824295717309884	0.03340961346579324	0.0	0.04236301262077865	0.0	0.0	0.0	0.0383128633349565	0.0	0.0	0.08979846620296059	0.0	0.0	0.10610113980900497	0.0	0.047466967508775715	0.0	0.0	0.12741725903844683	0.0	0.06459645223690168	0.05398131413348612
lf02okcv_j85nmx31_TCGTCCAGTAAGGCCA-1	0.12877398150271344	0.0	0.15529695024077048	0.02999186437696519	0.06890658521508308	0.061401245891615074	0.047762581508925976	0.06732154140192381	0.07703724029855699	0.06978028616303354	0.05667558703678913	0.09400830019657586	0.059881327937929996	0.06953767206576196	0.017458335810395735	0.04519350811485643	0.030777854212846185	0.06400897183605239	0.07070582854381333	0.0600211122859855	0.054469956033219344	0.054035085821384964	0.04616678131926928	0.04431460674157303	0.11066523987872302	0.05750417303434864	0.04890334222603029	0.04829764188492607	0.02696187938861401	0.04560304292531532	0.05416743321908863	0.05604290318165416	0.08460875225349569	0.09845290239500866	0.08489483638194809	0.06544579016489128	0.13462600321027288	0.031412597607028483	0.08377012200358018	0.0670038925785756	0.6495452113429642	0.05463429548306031	0.026431246655965756	0.0399282793999322	0.07271895369318071	0.11140092741216337	0.08975387907972178	0.017669090107953294	0.06711610486891385	0.13206141509370067	0.10719758521872381	0.10402473099102312	0.09848873119127406	0.09078302267937673	0.08845964744841149	0.0	0.05818619582664526	0.0	0.08245293184415449	0.08584663906958408	0.03692163507100718	0.07510255038344926	0.0	0.05583699038970742	0.0	0.07667473769168684	0.08892168586007664	0.21936864633493847	0.2088622987499392	0.0	0.0	0.0	0.0	0.0	0.0	0.0	0.015680948265217928	0.2612550638232821	0.08719948499301737	0.12371851154346987	0.08553431587139453	0.03126805778491172	0.08078363583981561	0.1261405868147441	0.22827120860828726	0.13343143363700918	0.06869286063228418	0.0844627445506781	0.08497586692774645	0.12787586944890317	0.06022369450783966	0.05972463341820161	0.020430810692982977	0.14031843738612718	0.20589128454296993	0.0803413026949396	0.10746024141075375	0.10290708043517033	0.0	0.3199036918138042	0.09782414838594614	0.19850187265917604	0.054217941858391294	0.0395916131037077	0.0	0.14622456195489902	0.11844217284784996	0.24616207762275177	0.08748076403831787	0.06397069261091275	0.05003909947730172	0.022605671482075977	0.16823970037453184	0.0	0.02270121531758771	0.07253220499277607	0.08430662570750798	0.0	0.07549491706795078	0.11248302259538215	0.05971107544141252	0.0	0.004156891797341236	0.0712502229356162	0.1563402889245586	0.0759627388840872	0.05412201929055862	0.04741563171118393	0.11951578384162653	0.19047619047619047	0.0	0.08394269068426372	0.07771439018518018	0.15893398557925043	0.08511724947297503	0.0	0.07960811383993546	0.056601721715451504	0.09944202400061149	0.09479222400570715	0.05273258190045785	0.07884510558984369	0.09793809325644531	0.05164914824211671	0.0	0.012434727837942175	0.0517636684303351	0.062104187946884576	0.0	0.04590244337435349	0.12928036383092562	0.044591232651088705	0.0	0.0526345224257855	0.0688365979987967	0.0	0.13621334463175563	0.09518825019938015	0.055568639812939406	0.07636319262575915	0.08773508560727662	0.07349467012388361	0.07014915924342119	0.22212313972613598	0.0	0.1128747795414462	0.05293968563179263	0.2071963616907437	0.0	0.0	0.0888175494917068	0.0	0.15248796147672553	0.07683768093549984	0.0	0.0	0.02816857079910616	0.054921187129357875	0.055829937852409764	0.1296730734932982	0.05172106295701801	0.0	0.028089887640449437	0.0	0.0	0.09270554663813091	0.1287923825377009	0.0	0.07889337998512867	0.06515312276119742	0.033957553058676655	0.0	0.059536167911228975	0.024333723771926018	0.0	0.06083781827337677	0.0	0.0	0.0	0.040143440282311635	0.0	0.0	0.0	0.1730872124130551	0.0	0.02287724759634872	0.0	0.055550716642955994	0.0	0.0	0.0	0.0	0.03860558916738692	0.06799782049715695
lf02okcv_j85nmx31_TCGTCCAGTATCATGC-1	0.09381449208897041	0.0	0.0	0.046908096777267164	0.06755079036087	0.05410169685851869	0.03896548101565802	0.03812689604288736	0.07164550363482863	0.0318093166951449	0.04429796598772002	0.050442203680847945	0.04718296781092274	0.009028892455858748	0.0426054733170838	0.04967005528803282	0.0	0.04186050729566251	0.05039639390853599	0.04506288335447221	0.0418498615860609	0.04531253732809917	0.0	0.043601926163723916	0.11057606563224541	0.04521534779558059	0.04041587035764591	0.03594429002074932	0.026504056968553666	0.039187497603963006	0.04078772711447605	0.06062189704729553	0.06628770451857835	0.11673060006710739	0.06863365025955905	0.12880003891239847	0.038694489031567685	0.01208117182714154	0.05832160857129646	0.048698955925015094	0.6632618318011576	0.053840116479587176	0.05377207062600321	0.03768190525202276	0.06301600645178927	0.08926342072409488	0.0	0.029081295439524125	0.06270733012306046	0.06669782121353733	0.07106382781720624	0.04854645978241484	0.06929308289450217	0.06316448462745183	0.04712738420603589	0.0	0.0	0.08063135366506154	0.0639425953993546	0.07319269615987535	0.04295226205338565	0.027858034599607635	0.007748251193944078	0.03985951977273567	0.0	0.03130922908108206	0.06988986681317576	0.2785446762974853	0.04007977041684907	0.0	0.0	0.0	0.02610652939982657	0.0	0.0	0.0	0.07165493682347615	0.23450278987999695	0.06254772732013907	0.10984550334570058	0.08551485967216305	0.07165329052969502	0.04910729719718484	0.07777155529964519	0.29287795018132096	0.09168597336581935	0.04551841254332705	0.06699932537743969	0.0532154552508691	0.0	0.048233803589408215	0.0421237028638462	0.03160731625151101	0.09365002404191224	0.169681720243518	0.15057306186815353	0.0701903128065748	0.3065216098923964	0.0	0.0971107544141252	0.04293739967897271	0.013223266834823817	0.034209470304975925	0.03282644199429441	0.0	0.06258909629696147	0.04784432992593844	0.1434333456805367	0.07103764036661382	0.061208110852687785	0.09048030621064329	0.2118111289459604	0.041754949170679505	0.0	0.06795077581594436	0.05876010164227874	0.05440775735431356	0.0	0.08309256286784376	0.07597645799892991	0.00645621544497949	0.006978854072161351	0.07087294727744166	0.0	0.0	0.07319970915476534	0.04344598209766749	0.03475699812364235	0.05648073836276084	0.04898638606503775	0.0	0.09951845906902086	0.05414296069411345	0.13982521847690388	0.06613141420695808	0.0	0.06503852050222196	0.03724873524818715	0.03559326352263752	0.06347295472496114	0.030584463148002266	0.019136039708915163	0.023675762439807384	0.03640035209444416	0.0032732194001195984	0.02923109223777692	0.035062322890038244	0.024543995330512186	0.31059390048154095	0.0	0.051197164258962015	0.03153562983729193	0.006717793234647167	0.040551604213944395	0.03547506932280115	0.0	0.07664947459620362	0.05995832365876886	0.037755127921765	0.0452235457557752	0.06105236757624398	0.06058978474708812	0.04403301761565764	0.06695995085508194	0.0	0.06141133107425242	0.04471439669895161	0.23796147672552168	0.0	0.0	0.21214553237025147	0.0	0.08346709470304976	0.04866338772485501	0.013215623327982878	0.0	0.06486639599660089	0.03823873774040668	0.02288348355764086	0.08743191889259305	0.030757008285098173	0.10647405029427501	0.06826288567861602	0.015694667380060638	0.0	0.0	0.09041030061629313	0.0	0.05775766183704003	0.04186478967473064	0.022186552523631175	0.0	0.049030811640728596	0.026799271181293653	0.0	0.0	0.21522204387372926	0.0	0.23152182221203088	0.018666474290764155	0.0	0.27697520955947924	0.018280720527911538	0.0	0.0	0.10819268122638909	0.0	0.05204596137441708	0.0	0.0	0.0	0.0	0.04727949952669054	0.05851585967484402
lf02okcv_j85nmx31_TCGTGGGAGCACCGAA-1	0.06365130321791639	0.0	0.2019796682718031	0.04415224609160272	0.05576940059322518	0.04745184590690209	0.032135710987488735	0.018637635543764495	0.045077379232302824	0.04252748580403528	0.03591546899983608	0.04709945737409688	0.045715239885294454	0.01752273943285179	0.01062164358044508	0.050508293204922415	0.03442125914036026	0.03621078978153821	0.05068261447384318	0.040981056553804865	0.06513597134017261	0.0296060000820373	0.0	0.035325842696629216	0.026841448189762796	0.0427199373323978	0.03646005751043432	0.036929556695245926	0.017071811928756214	0.02068509156611645	0.04536465344854495	0.06039792452125872	0.04354656770029274	0.08850468391508194	0.04959518707040188	0.09295199182839632	0.07789834135901552	0.0	0.0467806996104957	0.03145920155506796	0.6880198453232161	0.03244886152140586	0.05510968432316747	0.03736332855468287	0.05053995168968924	0.08054663813090779	0.11680711610486891	0.010335819721146887	0.026559657570893527	0.06482854840129766	0.058255143281740134	0.0472504607336068	0.05289910168680127	0.03168051597310941	0.05918036816913221	0.0	0.0	0.08828250401284109	0.045298031517347966	0.04283003857959505	0.028575974709484295	0.0024790440520777598	0.007054673721340388	0.03404175544179567	0.0	0.05694606922944383	0.060025639092074506	0.13451043338683788	0.10958704217131184	0.0	0.0	0.0	0.0	0.0	0.0	0.1747458533975388	0.05089791606645539	0.13567224642666056	0.05274296750149628	0.09690443166717869	0.03870810837102972	0.002974852862493312	0.055723751903527186	0.08272959958353217	0.11501991558171333	0.07986680319908508	0.024677227999162537	0.044334333635750345	0.05511696766476459	0.0	0.03256128796391282	0.03730916638517863	0.03150823375542477	0.08092337004367697	0.07421225398753489	0.14274450170369746	0.05732051873652727	0.09482194875453302	0.0	0.17667201712145533	0.26324237560192615	0.12672934342276237	0.04615603263777421	0.029205539239394302	0.0	0.09850449176291873	0.04902706203711526	0.059760464254846275	0.06232700058142713	0.06824013714635131	0.0	0.09517121455323703	0.007854467629748528	0.10647405029427501	0.06573415883207215	0.061055724904812626	0.04444756737291206	0.0	0.16853932584269662	0.13242375601926162	0.0052434456928838954	0.006187917277316398	0.027122690044038358	0.0	0.0	0.04732271473844508	0.03388486399722355	0.046911406824418786	0.1095171214553237	0.04726235063313715	0.057885232744783306	0.0	0.050471213394492946	0.14150678998191038	0.05375758196700105	0.0	0.06433991189769266	0.03564577379321145	0.0	0.07240311855079111	0.02052718761537535	0.05704388628902001	0.062421972534332085	0.05915704447781287	0.002203128442388191	0.017209500782250035	0.029665299328220675	0.023386351476239117	0.0	0.0	0.04922418405564473	0.019441629497032594	0.006024215762043477	0.02248344126492131	0.023928299465620553	0.0	0.09019997664268468	0.06158953935612829	0.04027575978269665	0.05443946946016727	0.04973314606741573	0.049581224019426266	0.038609045127614476	0.10516616134593662	0.0	0.06463151219705526	0.025341774793891537	0.08747993579454254	0.0	0.0	0.037667201712145534	0.0	0.025075798109505974	0.036828010059999486	0.011342964151952916	0.0	0.11591602933308155	0.04103843596580186	0.021525291188212538	0.07608621091767159	0.030059827812636802	0.028945960406634563	0.06563224540752631	0.014134118066702336	0.0	0.04915284465846263	0.10603437171789232	0.0	0.058726098892896594	0.040684112575180946	0.021009452470126627	0.0	0.04084156256542676	0.028180266944311888	0.0	0.0	0.0	0.0	0.10395169303676527	0.01783985908465141	0.0	0.3062243624041377	0.016764758337792045	0.0	0.0	0.029930119817760267	0.0	0.020281956524444113	0.0	0.0	0.0	0.0	0.023032678931555337	0.03406526431387088
lf02okcv_j85nmx31_TCTAACTCACATGGTT-1	0.2108174730566384	0.17822959395993104	0.0	0.05794615830016784	0.05429412956411975	0.058893220209432086	0.05806037462956041	0.08174814663647388	0.10515626808611561	0.05391685891867117	0.0658689142994991	0.07658509982977164	0.06340367781666748	0.010524587771778783	0.05108693498206607	0.04742063492063492	0.032357512293306835	0.08935763306359383	0.0627153845711294	0.06714953708668771	0.0795065950170982	0.06490840895865366	0.10964610563326455	0.06867415730337079	0.07450508293204923	0.057720834414637816	0.05489455338539131	0.04243334768821203	0.01743034755892395	0.039714209041101824	0.06069927102081421	0.10388592332673859	0.09569135032528721	0.12329170860879107	0.1009061438671485	0.13164550805000244	0.07685393258426966	0.017997689223873885	0.09085974982770655	0.09854850506329735	0.6589328274721533	0.07061108905058323	0.03996789727126806	0.03936464370463856	0.08740683081237087	0.18922775102550382	0.0	0.03912126648412174	0.05177100053504548	0.1065079139321779	0.10181009390742589	0.09987515605493133	0.10252034580834107	0.10874162399042014	0.07796480268390381	0.141126113366695	0.05426252898163011	0.2709470304975923	0.07254247273039115	0.09921749598715891	0.055534573379913764	0.03825575173889781	0.0	0.04832924865109698	0.0	0.10465126823915626	0.1383649153802234	0.20582129481005884	0.16046500316163237	0.0	0.050325748276838826	0.0	0.029501300714008968	0.0	0.0	0.0	0.03930526402436515	0.31216081938393336	0.07841192860536474	0.13747457322094347	0.12643124665596575	0.06465489566613163	0.07300983660534223	0.09961639736920636	0.34109149277688605	0.12268908781738219	0.07690929815990881	0.085121083118152	0.07304127133528864	0.23526714056409082	0.07702308362096282	0.06090702864719031	0.020331728196896735	0.11089997058755623	0.10421818286986827	0.049449466362535555	0.08630717792580457	0.16550740146245765	0.0	0.33413590155163186	0.09956304619225967	0.0	0.04824326734439094	0.04197536921642706	0.1069422150882825	0.13965809471427448	0.0759201374222072	0.3346092110137054	0.09478173291788626	0.08306308077002872	0.12569453018891222	0.03497859818084537	0.0791653290529695	0.0	0.2504777191775587	0.07046892563849579	0.08401531503638822	0.042387491825694075	0.0	0.07515331110836729	0.0	0.0	0.04827756513149772	0.14258962011771	0.0	0.06585723889094676	0.06837360635113444	0.03600708133924103	0.11647271268057785	0.4223292313179954	0.05276886035313002	0.07930562986742762	0.07797299243450476	0.1633162628347219	0.10207725973922484	0.0	0.1120518301050408	0.07602865755784363	0.0	0.1110198136682888	0.0555598332869364	0.0603772447418594	0.045404553831520124	0.05008716063446038	0.03779938941868882	0.02936654678938849	0.04619622297524919	0.06508098642930103	0.0	0.01713260210451222	0.12316078116639914	0.04503011788260067	0.0	0.06830881810298703	0.056270799615477686	0.0	0.10124635720939833	0.08378320058148339	0.07525783032415544	0.07067481437676588	0.08234383360085608	0.09143927233814875	0.07878953107960741	0.09056140142282465	0.0	0.1433624635871827	0.07162652169087623	0.23368111289459603	0.0	0.0	0.01348314606741573	0.11974317817014446	0.10065988942393436	0.0905070914984993	0.0	0.0	0.09829100179397601	0.058565988569279435	0.09427089764168416	0.07559232278333403	0.06535661591841367	0.005029427501337613	0.07642232923131799	0.0	0.0	0.04983056893169253	0.13218224243505142	0.0	0.07536985196443204	0.06179548566712916	0.005065097199928661	0.17723381487426432	0.06503201549305604	0.03974881783870548	0.0	0.10452270795958833	0.569422150882825	0.0	0.21172513949399985	0.0463565807588027	0.0	0.0	0.045746388443017656	0.0	0.0	0.04181461484832271	0.0	0.08080845786620545	0.0	0.0	0.0	0.0	0.06098489525455818	0.10079006978060327
lf02okcv_j85nmx31_TCTAACTCACGCGCAT-1	0.06118627226171367	0.0	0.0	0.030094475838665466	0.03996737780963809	0.05575938240464725	0.04532006225095343	0.037739674865028563	0.05945116151816929	0.043231291147202706	0.04424821692007322	0.04941479860726263	0.05199384283699487	0.04558830682426188	0.008838158650892733	0.03474451578384163	0.08440979388009885	0.05122027651069738	0.05510968432316747	0.051729236852609	0.0495847581827064	0.04265804463640572	0.06695711992662233	0.04138255751738898	0.02282860709827002	0.03954170311063267	0.05013339045430647	0.042573634002792675	0.017154550920333383	0.03836242747300187	0.05035949280673697	0.0378637998183334	0.05444172945783194	0.06434602025917965	0.05572245922543345	0.04771632861520502	0.08391653290529695	0.02431742930033111	0.057073994808077205	0.04745460703609348	0.5180213045381584	0.040216031603104385	0.011396468699839487	0.04728821797181005	0.062467902153069875	0.047752808988764044	0.05016051364365971	0.0	0.12233279828785447	0.07704654895666131	0.0653383782368102	0.06521609892396409	0.05793509992208987	0.045074851770563765	0.03869680274174656	0.0	0.0	0.07945425361155699	0.05122640999397841	0.06633683928923433	0.03514339568536528	0.02701979668271803	0.006143114757346967	0.036909927625178064	0.0	0.04916977265101432	0.09142814051946094	0.21348314606741572	0.12291453864487573	0.0	0.0	0.0702555871095197	0.0	0.0	0.0886035313001605	0.0	0.005007476917589277	0.2530765115034778	0.0639809792948271	0.11007091321901659	0.08416265382557517	0.07013376136971643	0.05739803267893156	0.08061965365336152	0.27575649485761844	0.09014558105783618	0.0498011026589434	0.058066392165073165	0.0587692833471997	0.11771000535045478	0.046025912537349736	0.0455271623590996	0.0	0.10400561346025856	0.06871719231269793	0.055954492974008056	0.0625524833985029	0.0	0.06892358577751836	0.09357945425361155	0.09893882646691636	0.007261331498891691	0.07319533618690922	0.03342749199184114	0.0	0.0631428496597036	0.04032553293345724	0.13211507593530064	0.06701734508114304	0.07368340594664832	0.0786105280487303	0.08901819154628143	0.06540395933654361	0.0	0.06221814568524039	0.06386348650032807	0.059207064064193744	0.0	0.07902621722846442	0.09279952257480348	0.1130016051364366	0.005141089166492196	0.02522945219574433	0.11681826288567862	0.0	0.07494752438572663	0.049308634477173804	0.026499545088060596	0.216392455858748	0.13833898103561024	0.0475187265917603	0.0	0.0562914193529757	0.08861372264261509	0.05429728451483173	0.0	0.07705347959757927	0.053822095203295534	0.03559326352263752	0.07954130466168989	0.04660818678812791	0.029723911509004088	0.014015219071398848	0.07199813597058975	0.09061152550908004	0.05373482062431003	0.03983314507659077	0.05281385281385281	0.0	0.03660602817906189	0.04611423220973783	0.049315413008262386	0.03382676416384282	0.04159517352078375	0.04788990051706262	0.0	0.08904243155084426	0.06219588216885228	0.0421864639532735	0.06239193489341331	0.054568619582664527	0.047965798246697125	0.04203170246570195	0.10082634801735925	0.15195291599785982	0.09213681311059588	0.04336850056403401	0.08132691278758694	0.0	0.0	0.21968967362225789	0.0	0.1349741394685215	0.05162759690188639	0.08496522204387373	0.0	0.10222515972681208	0.04037197973543232	0.01963205333991851	0.04294082945768339	0.0032751268706324886	0.026484751203852328	0.0614856429463171	0.012127697520955948	0.15097199928660604	0.10561797752808989	0.10169579692051602	0.0	0.06454762118021838	0.04704747596577724	0.01936864633493847	0.0	0.04686591295042687	0.018549448324729222	0.0	0.0	0.21294810058855002	0.0	0.22846441947565543	0.024594056786961725	0.04176327210035075	0.0	0.08868378812199038	0.0	0.0	0.05353697488528949	0.0	0.03370233498271125	0.0	0.0	0.0	0.0	0.07029674445404782	0.03833228711579592
lf02okcv_j85nmx31_TCTAACTCACTTGACA-1	0.051068180081021174	0.0	0.0	0.03633911622213916	0.05442399497161142	0.05982954979744707	0.05648638810097945	0.08737855187128558	0.08502204533073662	0.05351797196668527	0.05640855030068142	0.08025314201225674	0.05617070671346047	0.021772702952478233	0.002913025384935497	0.06015917602996255	0.11620678233840352	0.0617861651950397	0.061180005407986564	0.06232260553853317	0.07469700141903367	0.055708511550356256	0.05266376213406711	0.051238095238095235	0.0852059925093633	0.053944678860577404	0.044409238390115846	0.04971029244802881	0.039554753906659385	0.041976901369949776	0.058013985160842975	0.14697574875259745	0.09804963995187999	0.17286956679453347	0.07285345190170041	0.07675470596818912	0.0784975922953451	0.012623971588309644	0.07555700876549816	0.06956131179407131	0.6659856996935649	0.06574720872180059	0.0384430176565008	0.04368993501852238	0.07398871034512386	0.06995719636169075	0.0	0.03650269096402606	0.13943285179240236	0.07710073077730595	0.08673953602496262	0.0772130075500862	0.07438446303023476	0.10727115886483005	0.05928882333376716	0.040222830705315835	0.0	0.0	0.06194596227090453	0.08150174124449701	0.06330322391128736	0.0	0.002278897409983552	0.04443545859965872	0.0	0.06546598833782227	0.09117677687167168	0.17834135901551632	0.11308915803297825	0.0	0.0	0.0	0.0	0.0	0.0	0.0	0.020674706067964496	0.22991668577543378	0.08102104659126669	0.12077424655840933	0.0849360377450265	0.037324772605671484	0.07021278347121043	0.10978686259585135	0.23589560668212353	0.12473034070432289	0.06741107776769721	0.07965664037964966	0.07103891265312526	0.0	0.06411105874699048	0.05322349626471921	0.08009828983611755	0.10465409259599448	0.10330715948693477	0.080453943848385	0.08974044774548615	0.19564829677189227	0.0	0.36169074371321563	0.10879258070269306	0.11786287548727356	0.04751315320135545	0.03965644940081916	0.0	0.10517572315325124	0.040015769761482356	0.1917109108120344	0.08032722255075891	0.07805112414147039	0.061464378318310905	0.17295345104333867	0.09714285714285714	0.0	0.12779943438049376	0.07977904421570023	0.08558092690956706	0.04482492122941561	0.06415195291599786	0.09939498703543648	0.053647226680934544	0.0006048340195873171	0.017080297979174385	0.0	0.0	0.051298514219862534	0.061150492386447444	0.030878534813708013	0.24464954521134297	0.11949349028000714	0.0	0.0939896557874086	0.07047518255277206	0.04713495885245484	0.08165549487567178	0.0	0.08283224799496558	0.06989085942223788	0.0	0.08759458839715661	0.05323603797835731	0.05091723876341696	0.054792620335691496	0.06773503167124044	0.0	0.02083291003785955	0.05122168717674336	0.04512865411741816	0.1555198858569645	0.0	0.03277153558052434	0.039053388662460276	0.0012484394506866417	0.05376803472260659	0.047936522737212744	0.0	0.10202366693554739	0.07921238949964834	0.05519181320028455	0.06607342325852084	0.0843937265917603	0.08161501419928387	0.08943326022406561	0.19856132215682779	0.0	0.10204506271922002	0.0625266073312826	0.23368111289459603	0.0	0.0	0.11241305510968433	0.0	0.07130372748350276	0.09001925591482762	0.07217763509898341	0.0	0.09404211122651308	0.04883039953793562	0.011524056467876692	0.07103757665555419	0.10845209721614216	0.01594435527019797	0.04369538077403246	0.08275370073122883	0.0	0.0	0.12423211065533163	0.0	0.07491939959272091	0.05649566371333654	0.012341715712502229	0.0	0.06300378602833415	0.03460262027677758	0.0	0.04006546438800239	0.19863563402889245	0.0	0.20285867155851103	0.05509164908230683	0.0	0.20331728196896737	0.1379079721776351	0.0	0.0	0.029832838821602866	0.0	0.06311462830929776	0.0	0.14494868427452698	0.0	0.0	0.064699345598222	0.08370723322506035
lf02okcv_j85nmx31_TCTAACTTCAATGCAC-1	0.061148054727508984	0.0	0.0	0.04171888857128198	0.0694572145428478	0.054221126652908354	0.05144437847993335	0.07106685975398373	0.07735656774396171	0.0711859791236377	0.0537197148132488	0.0767470118041189	0.05378389919222721	0.033829466413736076	0.005350454788657036	0.06431692527198145	0.07628219827256745	0.06587810434696742	0.056568833888514934	0.05179630218872304	0.06421708888733803	0.060255045857499405	0.0	0.05711717495987159	0.09167112537899055	0.04623297546159687	0.04271044581250411	0.03844497513996007	0.014948177811608832	0.040298425366156125	0.05774013532205422	0.05660283449674618	0.06741913827006506	0.10294184327701753	0.07646524731785803	0.08648280558392918	0.09680470840021402	0.021363047743116134	0.07034526947136185	0.0590140437166517	0.6000291842988472	0.05576404307955026	0.006607811663991439	0.0519157487165035	0.0723162050434871	0.1466916354556804	0.04417469234884965	0.008730683284549776	0.060995184590690206	0.07179768508171296	0.0757833389880167	0.0489744961655074	0.07711788835384341	0.08474829204019757	0.06240510173094443	0.05086079375570453	0.0	0.0	0.06378972526253582	0.07344965879117268	0.032483904922768106	0.029730693775637595	0.037433367021382	0.04234932859318617	0.0	0.04010573949633176	0.0563162298325559	0.288517924023542	0.09820516562089596	0.0	0.04689516255940578	0.0	0.0	0.0	0.0	0.0	0.0038001948114307666	0.2335091339906749	0.07209892083001684	0.11055627157526964	0.06512476287757187	0.06028892455858748	0.07531300160513643	0.09519471317224126	0.14941144997324773	0.1043209195530894	0.08736362156000652	0.07573917696047643	0.07439149081598638	0.0	0.06519512143132099	0.05532527361073652	0.026554108951112695	0.10814343234184287	0.21290471852269605	0.13660555884092254	0.07344474349095464	0.19035729148088698	0.0	0.19154628143392188	0.11454431960049938	0.11106015439883819	0.033002831282325666	0.04642220462101724	0.0996522204387373	0.07639551459776178	0.18109881445186	0.29657982466971233	0.07397873401282452	0.0584400694467193	0.10123883607029674	0.07704654895666131	0.036639914392723384	0.0	0.1586792020178858	0.07452021801057983	0.06477490395165121	0.0	0.14537185660781166	0.06156109807795201	0.050436953807740326	0.0030706957917509946	0.021566448532740666	0.0	0.0	0.05167716178952134	0.051233062918456175	0.03005500859278108	0.14971241305510968	0.03917721895249985	0.0	0.10373937340229475	0.06856656552486233	0.12351907054956814	0.07915413138936926	0.0	0.0793683136641744	0.08119423890868122	0.031618639965349436	0.0915288712238953	0.03802771575067276	0.0441852111420081	0.026648237322394627	0.06883964169212448	0.0	0.024510501114113688	0.046332956819848205	0.03240429982003016	0.0	0.051018815766006774	0.19188068485821294	0.035648329647190516	0.03491667162079147	0.05121157819966421	0.060959662899147254	0.0	0.08590657617064963	0.06814300520575696	0.054635027724534914	0.05216975021824224	0.07632925361155699	0.07845310120591019	0.06041929594549888	0.08689534906763371	0.0	0.07529278877593484	0.051351114070702204	0.2778223649010166	0.0	0.0	0.030444087747458534	0.0	0.16818262885678617	0.055770622855883925	0.004333868378812199	0.0	0.10046265697290152	0.044397581325793446	0.06998806437008684	0.06746374723902814	0.13881998151661074	0.021722846441947566	0.19243802389869805	0.00815944355270198	0.0	0.0455502051007669	0.09494827893704298	0.0	0.0605153497391831	0.05339421364940314	0.016194043160335295	0.0	0.058437725358829413	0.046377235983977555	0.0	0.043842256003525	0.0	0.0	0.2036230222426049	0.045821535279936994	0.049640330539206946	0.22079543427858034	0.07481719279472089	0.20465489566613163	0.089233695975269	0.003988520842453427	0.0	0.07451925403323365	0.0	0.0	0.12688221355958113	0.0	0.05776433304523192	0.08431530328371875
lf02okcv_j85nmx31_TCTACATCACAGTCCG-1	0.05056179775280899	0.0	0.235553772070626	0.02031706941665384	0.04841382391289668	0.04835951234426355	0.040812487326262914	0.060814655798310094	0.06968380512040952	0.06262716918751714	0.04859167281902694	0.04894378195461607	0.04740475342762278	0.016920813269127876	0.04272437231238729	0.05283351168182629	0.08708502127442737	0.05365367544000185	0.04832453097222941	0.043169100074776375	0.057773280294042384	0.04341824194062392	0.06741573033707865	0.04269662921348315	0.08667736757624397	0.04944605171679114	0.03925861427857416	0.028897349567396157	0.033454132261036	0.03601472791853974	0.049822824994703085	0.07677280475817189	0.07037040823629244	0.11663538010900418	0.08019530590581483	0.09132253514275986	0.08309470304975923	0.011964857592605516	0.06885215130117335	0.05565749235474006	0.5287222141154725	0.053392070265577685	0.012546816479400749	0.030906023958601366	0.06238723037808579	0.15360263955769574	0.0	0.00893211217071098	0.0599250936329588	0.13822459719202715	0.06571866396035504	0.04437310504726235	0.06519012888025306	0.08016582770079675	0.03401153962951716	0.0	0.0	0.1682182985553772	0.05270850461313602	0.07047698835102738	0.03522033032938519	0.032477260567148204	0.006598894239343678	0.038942689924039965	0.0	0.055449755602107534	0.06359859379993608	0.1504119850187266	0.03740454302252055	0.0	0.0	0.0	0.0	0.0	0.0	0.0	0.005323016558971615	0.35741037988229	0.061065113653825866	0.0990373422964055	0.07102971934432609	0.033344034242910645	0.04139441083261308	0.07462372630911956	0.27838713512870816	0.09176314836712718	0.03789750389652686	0.05985065252285575	0.050206314657164706	0.11809218069250171	0.052079969147561675	0.040970402005649546	0.0	0.08544465491574288	0.11849088253582636	0.05477176086283123	0.06269158050373759	0.10522561084358838	0.06824261880441655	0.28223649010165863	0.1007223113964687	0.12443629137048078	0.04499398073836276	0.03165588398157948	0.0	0.06094654409261151	0.041170341584297825	0.07177840885706054	0.07962404358550043	0.06486607484085127	0.05049183026711117	0.09189406099518459	0.03531300160513644	0.0	0.06367041198501873	0.06305191904614645	0.06368431877585108	0.09589203971226443	0.0	0.09079310202905709	0.004423042625289816	0.005652871798450695	0.026176071119891346	0.0	0.0	0.05661055548695998	0.051980680520006366	0.04889995142674685	0.20793204922418407	0.045716663694191785	0.0	0.18036977587539385	0.06313757363772621	0.0958750541415068	0.0652719262568653	0.0	0.07773961304845627	0.053785120515731644	0.0	0.06942215088282504	0.028501537021790764	0.03831227062751038	0.023725303687850505	0.03250832772398557	0.0015107166462090453	0.035001456136429826	0.040897291084557	0.05338781069118148	0.0	0.017701087925807026	0.15369181380417335	0.031449332179410365	0.034143828151318785	0.03894589121971919	0.03456260587129159	0.0	0.08730421273625517	0.06699677963192908	0.04861787969810391	0.062878169205786	0.05899745853397539	0.06225459933325102	0.04605577542793428	0.06374967798188771	0.0	0.06020252462200028	0.04516993077538526	0.08440342429106475	0.0	0.0	0.036276083467094704	0.0	0.13133583021223472	0.043865145649679686	0.010112359550561797	0.0	0.06055455890221257	0.04593466176842605	0.04780425566942421	0.08440685406977542	0.05655268576616891	0.027768860353130018	0.06335830212234707	0.08074728018548244	0.0	0.05350454788657036	0.10958152507777975	0.0	0.05633166374500557	0.05098726470846067	0.020224719101123594	0.0	0.04920455602856678	0.03722542767486588	0.0	0.13716048217039625	0.2144194756554307	0.0	0.0	0.034856108836666844	0.0	0.24148385946138756	0.01573925450329945	0.18606206527554842	0.0	0.058952283671384796	0.0	0.05747936895049516	0.0	0.0	0.0	0.0	0.05391097666378565	0.05890906895065083
lf02okcv_j85nmx31_TCTACATTCACTGGTA-1	0.09775089811205381	0.0	0.0	0.03131848398894728	0.02667954931508984	0.058859779867002984	0.052415522671025214	0.08370256704093687	0.09213021760404853	0.05461491108464649	0.05832260812358976	0.05162195320302363	0.06326843787617305	0.022727272727272728	0.002179814913897311	0.04668494738719458	0.07327575224846493	0.06590833290509543	0.0545048815708475	0.056233250284584514	0.10185055947146812	0.06426090025571297	0.06928838951310862	0.04661744248261102	0.08333333333333333	0.047635467427905025	0.047332515464854376	0.03260841195891895	0.020254505138091378	0.04516717254299949	0.05996110942929239	0.05122749387186283	0.06731349234748647	0.07729593456121736	0.08073273572282165	0.10034534753635878	0.08695559122525415	0.018610277525763604	0.07817884170360243	0.08333210616480383	0.668077241110949	0.06517425642039039	0.0415195291599786	0.0663619766458775	0.07519536970861501	0.10355359372213305	0.0	0.05240298366537626	0.07929373996789728	0.06908182132190097	0.08600012830509629	0.0750014862374413	0.09388452404419288	0.06914097902403336	0.04369658583141729	0.0	0.0	0.0	0.05636993081694174	0.08508748462917594	0.05394342506041118	0.0	0.03596694607930563	0.0412511853788902	0.094397309485592	0.06851756128084446	0.06748036670365304	0.19944355270197967	0.17004718128313634	0.0	0.043212790734271235	0.0	0.025091787974391617	0.0	0.0749063670411985	0.0	0.05575448272077486	0.2429870824734388	0.07772703513406547	0.11530926901153529	0.08795174862590593	0.06382022471910112	0.05746553072395769	0.09078223123166944	0.14579989299090423	0.10186323243090377	0.05596808337404331	0.060155395817340127	0.06322892943282378	0.10486891385767791	0.06638719630974459	0.055613016937869846	0.05419812535917405	0.11536704822536557	0.1115497519991902	0.05004083241812396	0.07366479658336296	0.2692467748647524	0.0	0.3164258962011771	0.0779828785446763	0.0	0.04760790083823792	0.03728087083908682	0.18064472980203317	0.10159129260252855	0.08957787727746332	0.13981149936206116	0.08562963920044658	0.06597984298053089	0.06717701773881549	0.05738362760834671	0.06257891920813269	0.0	0.16020790338607352	0.07281690809162204	0.057675121263556374	0.0	0.0	0.07403177346997572	0.05521669341894061	0.0	0.015516318887105404	0.22284644194756553	0.0	0.0529009068334911	0.05655604239873903	0.0392974877518967	0.10098983413590155	0.11128945960406635	0.0	0.07579810950597468	0.07195120179233798	0.08346709470304976	0.09211785903155734	0.0	0.07372815808514709	0.07967827671856173	0.0	0.07048162585883293	0.06264770512873669	0.03737782500244915	0.050968035986762576	0.04027511693332643	0.09630818619582665	0.01890268267739467	0.049918752353209285	0.03242375601926164	0.0	0.03321740681291243	0.03036383092562868	0.027413067437921164	0.050452807007114124	0.07068942454936256	0.03929809137511128	0.0	0.10893743227057548	0.0764124443502226	0.04722289656471816	0.06536753869692959	0.07750066880684858	0.07046446063299996	0.05185856828364762	0.09286011533202544	0.0	0.09092800665834373	0.05884837672502472	0.04975922953451043	0.0	0.0	0.02257891920813269	0.0	0.12298912074192973	0.07262169423438425	0.0	0.0	0.03597394013785289	0.05245953018977324	0.04525250030868008	0.05928715479277277	0.09008220244175301	0.013911182450508293	0.1808899589798466	0.0017834849295523454	0.0	0.0	0.11469542040703089	0.0	0.06881898070281944	0.0604427576909009	0.06049580881041555	0.0	0.059974527182636614	0.054334229896027646	0.0	0.0408522959745696	0.0	0.0	0.21294810058855002	0.03566168292844218	0.0	0.0	0.12564651328696272	0.0	0.0	0.04213888483551405	0.0	0.0812190741639396	0.09621901194934902	0.0	0.0	0.0	0.07120735070173273	0.09264010538008592
lf02okcv_j85nmx31_TCTACATTCCGATCTC-1	0.09333677291141175	0.0	0.0	0.008934526558045105	0.07867765847475676	0.04686902851028052	0.051677697398799446	0.06128560047408431	0.07001932153643045	0.039211738015652475	0.046714993070034405	0.047871483106325385	0.04871220428091583	0.036601974804222	0.06489903493648812	0.03673756019261637	0.0	0.04885640326508733	0.054404200969985675	0.045086518715217246	0.04357131225719404	0.04499565698130677	0.0627149736299014	0.04505724986623863	0.08395755305867665	0.03612478093572085	0.04515477836413322	0.02781910242858448	0.022648419961057514	0.035697200928745614	0.049904590586379347	0.0	0.040118187115968554	0.07294302219078452	0.0773674808704551	0.08300500997130211	0.0628143392188336	0.013096982808756135	0.061821972974698734	0.0497975171926311	0.6180748090860451	0.046706176761377796	0.01115569823434992	0.023754385534984213	0.06652431332575677	0.22046103085428928	0.0	0.028130802882950934	0.05356875334403424	0.08253245829692993	0.06480399412442023	0.02790559419772903	0.06672298724338938	0.07642778887906153	0.022121238413373243	0.053189815251943474	0.0	0.0	0.06949439134382171	0.07952465433246036	0.03581482530590264	0.0016229712858926342	0.006083665259695222	0.03858006319283942	0.0	0.047922844628234075	0.06906754859397948	0.22491171749598715	0.12135804270635732	0.0	0.0	0.06474050294275013	0.05581077839892253	0.0	0.0	0.0	0.05114486013362418	0.11732783000840785	0.06521443394627038	0.11594368873562633	0.036417140911522934	0.001947565543071161	0.05480841256122155	0.08211173379712705	0.3174305927114916	0.09517283315645238	0.0690255193430572	0.0628143392188336	0.05982200633650719	0.0	0.051913204051872365	0.04869553933835328	0.0	0.09319428173908853	0.16438910820933292	0.0559263326856467	0.05693413788865313	0.39426906842637177	0.0	0.09866238630283575	0.11704119850187265	0.1215317587709241	0.05323981184233993	0.03086090920348317	0.0	0.06946985598670992	0.09811044465095323	0.1902292464090217	0.06895957673430106	0.048547187735447306	0.07859406511091904	0.08868378812199038	0.005778491171749599	0.0	0.06198884048001223	0.05766546731395716	0.05511846755948264	0.0	0.0	0.09544388196073589	0.003495630461922597	0.0050480377788633774	0.02514713750668807	0.0	0.0	0.038172065138357275	0.04405188495076136	0.034939456028877665	0.25397940074906367	0.13804173354735153	0.10931647940074907	0.18352059925093633	0.06141582708301261	0.14092078779077175	0.06721806363212053	0.0	0.06988581076023587	0.06752882938139172	0.0	0.06980432622487197	0.03693590707977706	0.04937992499315493	0.03477300200146642	0.03178342739778042	0.0006924117961791458	0.016207137100324415	0.03561619404316033	0.021625565445790165	0.14865346887818798	0.03676208311039772	0.045846709470304975	0.019414507375984102	0.03711630303390603	0.04682166841940186	0.05367327592139938	0.0	0.09873517421569666	0.06370721739335265	0.05098753935845269	0.040590239644053956	0.060755417335473516	0.06570564267193481	0.038966422832963706	0.07179517666409052	0.0	0.05774527871906149	0.04096576537179035	0.3053772070626003	0.0	0.0	0.035098983413590155	0.0	0.023363652577135723	0.05302672652309136	0.0884430176565008	0.0	0.013281717181254524	0.03842768267101867	0.019529159978598182	0.05347710965688494	0.0031940593738346546	0.10021401819154628	0.13153201355448546	0.09176029962546817	0.0	0.05321919029784198	0.09746373580643243	0.0	0.06086865036318167	0.043641976988006315	0.019297306937756376	0.0	0.0493339556144881	0.0362818677425419	0.0	0.0	0.2029159978598181	0.0	0.10005350454788657	0.026929620478414823	0.0	0.0	0.014579989299090422	0.0	0.0	0.05394231236927866	0.0	0.05181645866255221	0.0	0.0	0.0	0.0	0.020218545499444376	0.07596030833224499
lf02okcv_j85nmx31_TCTACATTCTAGGCCG-1	0.12218145685240388	0.09339516081089115	0.0	0.06729113070501404	0.04683985517409756	0.06583447985935947	0.04112398640642446	0.048033740569659915	0.06640594329489262	0.046113632920446984	0.04613444000708681	0.06367850758373608	0.05295353384330225	0.022885354346028505	0.00414164833640489	0.06088594613875513	0.036051873933093836	0.0555983793462369	0.056605510393114594	0.05258956398372824	0.06422290459906484	0.04254941282477418	0.054077810899640755	0.041947565543071164	0.012573568753344035	0.05199793030311768	0.05021962828712191	0.03251543149460387	0.044000595720739354	0.05023510331711529	0.05267878030396683	0.05940249107220626	0.10127695249000623	0.13052389114091648	0.0734028034094128	0.08431830341942702	0.07176029962546816	0.00924310450446259	0.07311930413262081	0.054940335066095296	0.6752760348265966	0.04090581148875006	0.004146602461209203	0.027119862440215817	0.06021848992200833	0.1208756911004102	0.05032771535580524	0.02794825795486734	0.08836811128945961	0.08242409465564067	0.07851676663220947	0.13377325961595624	0.0843954455426957	0.0680526892404902	0.05567726635142366	0.0	0.0	0.0	0.07321920272630839	0.07272805140191302	0.027969240130509134	0.050633137149991084	0.0034877038622356973	0.05415111819031472	0.0	0.03543542726555486	0.07303191241054147	0.28823970037453184	0.17150639622549735	0.0	0.0	0.0	0.02619877862032066	0.0	0.0	0.0	0.02562730652618293	0.14025835053122374	0.06677020869124232	0.12227152558250577	0.07728002334743908	0.0	0.0658468123636663	0.10640371876326933	0.2655609060103442	0.10230245659942082	0.08025449554516481	0.06557563914671878	0.07420940727605825	0.1215317587709241	0.049594793059920976	0.04881424437118482	0.02685135643937142	0.10793061875550229	0.20550084595028414	0.05280054067753654	0.07533322588265945	0.28137447238570834	0.0	0.34323167469234883	0.11213661494560372	0.13918825957349232	0.06788110843588371	0.03571837448977923	0.0	0.1265214186562501	0.08253780518712511	0.11437626044367617	0.07823259404293947	0.06613271311734967	0.07149853891426926	0.0707597645799893	0.11698234349919744	0.0	0.1725139493999847	0.050376086248676705	0.0744576900527653	0.04604363593127638	0.0	0.12072478083714039	0.0	0.0020006048340195873	0.01963205333991851	0.0	0.0	0.06820869517498732	0.04186456119040389	0.0483735357136693	0.2273608881754949	0.0363236430652161	0.0	0.0	0.06133765783979572	0.13047466177482228	0.07675056635133136	0.0	0.07191787467737866	0.04062865668785099	0.0867283242885169	0.07946699278962521	0.041929006770003496	0.042401726212455755	0.05818619582664526	0.07049655672345052	0.0	0.03185213781146081	0.04743376335136635	0.03148013035653485	0.14597824148385946	0.04741840556447298	0.08126003210272874	0.03753208423637668	0.002457245902938787	0.03282919134333315	0.05111571413030688	0.0	0.11271805819230675	0.08373482775910167	0.062705397678893	0.059489547839636545	0.06277989566613162	0.052658764456517265	0.05552015814474001	0.14844539563640688	0.0	0.0444484077442879	0.034618105077631287	0.06313536650615302	0.0	0.0	0.11781701444622793	0.0	0.07512038523274478	0.05416548641928681	0.0017121455323702514	0.0	0.09221666194567715	0.04990026662726583	0.014055233156356753	0.06136560069144339	0.05535288681356097	0.019261637239165328	0.11628321740681291	0.06879793115748171	0.1337613697164259	0.0	0.10342850207082417	0.0	0.06723137897190704	0.05222184940333864	0.06659532726948457	0.0	0.05479127410612511	0.024933842349572688	0.0	0.041387341453435304	0.0	0.0	0.11465260261407934	0.04408714628383862	0.04848106533499792	0.0	0.07388086320670591	0.16666666666666666	0.0	0.07725732444833569	0.0	0.04099526754347763	0.0	0.0	0.1258885576702591	0.0	0.05109684323167469	0.048241863025548774
lf02okcv_j85nmx31_TCTACCGGTAGCGATG-1	0.10745815180004586	0.0	0.18218298555377208	0.014820026825567845	0.06642355862384225	0.060942635481158754	0.04886015767961281	0.06599243087251658	0.08310041451859262	0.056423326448697964	0.054800056022928756	0.06347170183468345	0.054530084578191355	0.042183471958752855	0.027743098904147594	0.06231050472623506	0.0	0.05192460191507992	0.054754425631555026	0.05404225234351988	0.01813338916416591	0.05539951940565327	0.04696934953756784	0.04248689138576779	0.08556268949527376	0.04726381907132765	0.04714798504839982	0.034309791332263244	0.019929065104554507	0.037298170344479284	0.05720119624358489	0.09476526434979532	0.0791628753412193	0.10067016713369789	0.08548329103517471	0.08157011527798044	0.06697485286249331	0.008801110413225705	0.07897755671371984	0.058805425066635254	0.6951699985407851	0.05979894469891729	0.0021134296415195293	0.04350614077005706	0.0716176192038367	0.15152933832709115	0.0	0.0077046548956661316	0.0837239165329053	0.06650818484128113	0.074998296981325	0.07926996016883657	0.0784339124965973	0.07723217697994125	0.027750061457926627	0.050955213546092594	0.0	0.1550561797752809	0.05632145979795042	0.0842133423446256	0.03915099123294761	0.02803638309256287	0.002675227394328518	0.04228227685798305	0.0	0.03103263777421081	0.08705082213867374	0.2403852327447833	0.027579162410623085	0.0	0.0	0.0	0.0	0.0	0.0	0.0	0.01893237848294028	0.2387067186425132	0.07311318606507693	0.11838441714884383	0.09382752079381293	0.0	0.05166728402683459	0.09139483858584982	0.2815082337554248	0.11083314298559521	0.063235396747854	0.07628585386279572	0.06946234932587071	0.0	0.06151876608875665	0.05197302020807712	0.025384935497295046	0.10137656259881526	0.1148034069382384	0.09926501647376869	0.08126803570600613	0.1032637774210808	0.06512962692737974	0.24376672017121456	0.08293204922418405	0.0	0.053482254324950955	0.03700575465945173	0.0	0.09593028694152289	0.07521613021317339	0.16302424167592708	0.06847256939440471	0.038523274478330656	0.10543688521216611	0.2637774210807919	0.0002568218298555377	0.0	0.04823052816632271	0.06161367752956249	0.06433354632681397	0.04491409547589323	0.07533440342429107	0.07832242663703338	0.0	0.0011166166515458162	0.08478412972794995	0.1007668985197075	0.0	0.07022266123389719	0.05183086778592397	0.04126753999896443	0.11687399678972712	0.12115807621425599	0.0	0.0	0.07195524820022214	0.1261688195877602	0.07829153872663315	0.0	0.07640892999220995	0.05996206832052269	0.02968228489897832	0.08519962292032918	0.05439299978874588	0.04123115723052422	0.03594712958008838	0.058734185954193205	0.0	0.030450183202281055	0.04990587162871807	0.01644048835060071	0.0	0.014535402175851614	0.0340757089352595	0.05722274411758179	0.001684402433466104	0.04523267559639121	0.029629530958264233	0.0	0.10662016931337641	0.07865000286030602	0.052556442466909915	0.0779871025879305	0.0777695291599786	0.07980100423920648	0.05837713762921757	0.14672136020450627	0.0	0.05808215920575471	0.05888067823226274	0.22070626003210272	0.0	0.0	0.17522739432851792	0.0	0.06177991795969324	0.05745444245113776	0.0	0.0	0.0026437541308658294	0.050282409988112585	0.06418487879162037	0.09174658051062545	0.029135658349141495	0.017067950775815945	0.045434278580345995	0.1260032102728732	0.13144283930800785	0.047904405207775995	0.1282350434972158	0.0	0.06891210420733415	0.05529760519286324	0.013090779382914215	0.0	0.05581702026193966	0.032961332118635486	0.0	0.0	0.4168004280363831	0.0	0.2303752961858901	0.02721818433218509	0.0	0.20670590333511682	0.06754949170679508	0.0	0.0	0.07587917700277251	0.0	0.05647978786207163	0.0	0.0	0.11954444699228006	0.0	0.023932995843108203	0.07180843967537766
lf02okcv_j85nmx31_TCTACCGGTATCGTGT-1	0.06081365130321792	0.0	0.0	0.0065817923290602985	0.06357171427532506	0.04677826186654437	0.0509197163037397	0.05820483738672799	0.06508451856834457	0.05006223019996126	0.048043107611298076	0.058822620280357944	0.050802706218237834	0.03289313682572109	0.005489170283177774	0.05106117353308365	0.06909730184208515	0.04085994202162551	0.0563574046267051	0.04854466743422501	0.07152162281620025	0.04687192219257761	0.0	0.046604601391118244	0.07249866238630284	0.045539739141300065	0.04429935469991553	0.04044160826841013	0.03312869222749913	0.038142408771412235	0.047180693197005436	0.0779548819789217	0.050543054121383754	0.10103290983123396	0.06771043453132018	0.12196604893234107	0.10322953451043339	0.011460829242949418	0.06244701838750944	0.056017789035003755	0.6968237754754608	0.05190127571993445	0.046254681647940075	0.03212315031510503	0.06480799385283516	0.11699661137863385	0.09640850722311396	0.011072294086173795	0.12295345104333869	0.0721634123710642	0.07318945967020299	0.08328874621009452	0.06498080407010035	0.05353366600786917	0.05345393547640739	0.048909451421017845	0.0	0.0	0.050646622036043795	0.06713940750753288	0.0421829156131866	0.053486713037274834	0.00449834532231536	0.04482887439294233	0.0	0.04657162807991222	0.07667668530348569	0.23036918138041734	0.08278612772994795	0.0	0.0	0.0	0.0	0.0	0.0	0.0	0.003855071270801608	0.23220973782771537	0.06674288346909267	0.10773137687258344	0.04940901794834379	0.0665382557517389	0.07404206280610776	0.08467653411473636	0.239744961655074	0.09573481219282148	0.06247237536929769	0.05799427733966083	0.06483406586942089	0.11335320645111978	0.053810671998850736	0.04966787321022341	0.025721815983988268	0.09947127869846423	0.17481526470290515	0.08856410689645462	0.08087355925941463	0.1877415135842102	0.13541514665110171	0.18234349919743179	0.09069020866773676	0.11136589467247573	0.06231607811663992	0.0378509629650398	0.0	0.0990245709346833	0.04322604263467658	0.2546404905955468	0.08654236384086456	0.04782651423330167	0.08707247808371404	0.07711342964151953	0.03811663991439272	0.0	0.17893449514637316	0.06337425531323068	0.05015301129597384	0.0	0.08507223113964688	0.08413590155163189	0.046477617264134116	0.0031637471793798124	0.021566448532740666	0.0	0.0	0.06354145230549725	0.04708747270545023	0.052603353773550014	0.19385366506153023	0.10118304500326972	0.04982611021936865	0.1856013316687474	0.06412177039173458	0.17396621569976306	0.06996780412988876	0.0	0.06069162251848402	0.06444905540548182	0.037988228999464954	0.07017588558519537	0.030252774437856737	0.04291165218527143	0.0589392227969007	0.06576744507154075	0.0	0.03540781979126453	0.033117333491865325	0.06439029135658349	0.0	0.06494114499732477	0.09547217763509898	0.029984737642791803	0.03020034480708638	0.047440891311968415	0.04755466455312602	0.0	0.10619321931704297	0.06996392649350038	0.06240707661054124	0.05686500896435846	0.06428471107544141	0.06914742560809976	0.04746180142869396	0.15534153736400927	0.0	0.07567921051067118	0.05293802914424196	0.22739432851792402	0.0	0.0	0.030444087747458534	0.0	0.07073301230604602	0.03703830868404563	0.004387372926698769	0.0	0.008183048500298997	0.04828304129700397	0.044285302712269006	0.07419297306937757	0.027060330431116948	0.021829855537720707	0.05341537364009274	0.008382379168896023	0.0	0.0	0.10243024592275529	0.0	0.06114565132190355	0.052683842533394996	0.06060281790618869	0.0	0.0487901865680322	0.03320174106690961	0.0	0.0	0.0	0.0	0.0	0.027058873037916088	0.0	0.0	0.13550026752273944	0.0	0.0	0.05880636217714869	0.0	0.04506133667356557	0.1446406277866952	0.0	0.0	0.0	0.036110425155368976	0.06257644760697048
lf02okcv_j85nmx31_TCTACCGGTGTCATCA-1	0.06409080486127035	0.0	0.0	0.0070508732968329706	0.04519835642340279	0.048287854467629746	0.04191006349694975	0.04914046055772931	0.07784506993230582	0.052188988035309164	0.050236661528286056	0.056764866279108275	0.052931650995787845	0.01495695315920035	0.006143114757346967	0.05438737292669877	0.07719941909348009	0.05438319130949106	0.05362033057756146	0.050061762152046864	0.04685718938283667	0.048648570680319116	0.1192387067186425	0.03646441947565543	0.016764758337792045	0.04712645335332545	0.043998449573586375	0.0380469535032429	0.014964725609924266	0.035824711767166874	0.04833352314631401	0.05690146453146192	0.049012892210487574	0.07725966029146376	0.0846287442453999	0.11933946203609125	0.06961583734617442	0.0	0.06779141813473899	0.056459569705626815	0.6003210272873194	0.04764390455186368	0.07910647405029428	0.03470852274351717	0.06891920325088946	0.12497770643838059	0.0	0.0390142573883486	0.02399143927233815	0.07410041245910966	0.07001820741907686	0.04675108495333215	0.07636882468343142	0.09195138729649163	0.05014966812719622	0.04818556636137601	0.0	0.09218833600856073	0.04107173151529727	0.06831744623731614	0.03417821560584284	0.02288211164615659	0.004815409309791332	0.03325697645936733	0.0	0.04303942106265473	0.059174593598845165	0.19255216693418942	0.10029670703828007	0.0	0.0	0.0	0.0	0.0	0.0	0.0	0.004088296223127684	0.2718795383321868	0.07264513145341682	0.12335252346959118	0.08502359064156817	0.0005564472980203318	0.04498003868790386	0.08237662732044755	0.3807294453361869	0.09891659764942556	0.06669225579826459	0.062146695512596835	0.06745494833029395	0.11686921959795155	0.05386655890524716	0.04883170099366005	0.0	0.10223685148322036	0.07074168871921681	0.05282870096589789	0.07772657924891979	0.0	0.07300938761612918	0.1738362760834671	0.17192794720884608	0.13964686998394862	0.0434919520242554	0.033172235578888834	0.0	0.08903081936789801	0.0	0.24607976293369552	0.06686080700760494	0.05977222349614003	0.0995925422891715	0.17730069555912253	0.0030176565008025683	0.0	0.056867690896583355	0.04929781416741524	0.05227416286608712	0.0	0.0	0.10614479153804997	0.06056714820759765	0.0035359527298950847	0.07338354529365765	0.0	0.0	0.07390487165768064	0.0482047055080763	0.03893133911774206	0.16429240235420012	0.040366208905534745	0.0	0.08519113013495036	0.06153574789848887	0.05065097199928661	0.0661065765058115	0.10937858289383169	0.07216460549405766	0.06801602526458651	0.03223012051262453	0.08798950291727178	0.03683521586419716	0.04134670695835437	0.036006579077740124	0.01757883291047481	0.0	0.05244122965641953	0.046592552959594156	0.04973977333527895	0.0	0.03416488318173711	0.14690342429106473	0.04222421117776578	0.0316469492499455	0.04690699894835889	0.04867581794245042	0.0	0.10221432781177263	0.06763656278708219	0.05356493676680351	0.04891254353111243	0.06360152487961476	0.0665833230439972	0.042708677947549206	0.12298119414224283	0.0	0.05970711214156907	0.04149998260688072	0.23996789727126805	0.0	0.0	0.11342964151952915	0.0	0.07494203673978955	0.04782505443443976	0.08378812199036918	0.0	0.09763006326125956	0.04658208918469367	0.05041774704696053	0.048723436363885805	0.02613616096762164	0.022899946495452114	0.0552434456928839	0.07405921169966113	0.14847512038523275	0.05197075084715534	0.10362295146939342	0.0	0.06817209223634318	0.04950581345553732	0.016978776529338328	0.0	0.05390437806778794	0.027135482191661967	0.0	0.13542945267994838	0.40529695024077045	0.0	0.0	0.03540317780943965	0.044735746982937995	0.0	0.01172641341180667	0.19382022471910113	0.0	0.10161000048640498	0.0	0.05490921508689996	0.0	0.0	0.0	0.0	0.04261328559081368	0.06830466416417048
lf02okcv_j85nmx31_TCTACCGTCCTTCAGC-1	0.10068409386226401	0.09155222638368705	0.0	0.03233726921582855	0.06626252551855258	0.04518745700527402	0.04717134403912917	0.05990547093813488	0.0790519576917442	0.053489206080724744	0.05415623416347119	0.06678427363712436	0.0547611359051002	0.02835741037988229	0.03289538870063215	0.028881309077938292	0.04741522076995592	0.06221440310185311	0.05642572360586134	0.05690597173979004	0.025955521436713425	0.045745486934207436	0.07112283115493388	0.03857463884430177	0.08801498127340825	0.0429386011284013	0.042823575012541575	0.04627164650458704	0.017281417374085044	0.03498464036109736	0.05333744757024784	0.033807408513444576	0.05894020099988754	0.09359215024802532	0.08054818795069951	0.1198015467678389	0.1044494382022472	0.020184396833151107	0.08007186783716122	0.06534426985926832	0.6064983705433143	0.061211439906189935	0.07998929909042268	0.0515440759029403	0.07297061057671654	0.187912430889959	0.040930979133226325	0.03224121109117804	0.06976993044408775	0.11680245985465727	0.08545516232909464	0.11319184352892218	0.08626904339500437	0.0600233672923423	0.04585845877980709	0.04437730148239071	0.050695559122525415	0.1609951845906902	0.041455771127305405	0.0771973238339294	0.04618526561685848	0.02257891920813269	0.0023779799060697935	0.03884484912675378	0.0	0.04522948009902876	0.05747968443089475	0.1693525949705725	0.0890607519821003	0.0	0.0	0.10770877063011894	0.02597738049113485	0.0	0.0	0.0	0.0023734068677888904	0.26683482381716733	0.07130560792889801	0.11809174787784482	0.10364317330609465	0.0	0.061256945301889125	0.10136153956378675	0.24621009452470127	0.10786061055267142	0.06483122804568824	0.07038872217181939	0.06939287745217505	0.22747076358633342	0.055578991037137385	0.048858467814788725	0.023938331054435925	0.0931079516993466	0.08640261449250214	0.1162738306440258	0.07783402992280479	0.08887699898935854	0.06561603190816674	0.2624933119315142	0.17781344747636882	0.134372850263701	0.04830736133404673	0.02774409405585501	0.0	0.10257158571765314	0.04021289178001183	0.2293698810552743	0.06892975995838903	0.035793450606566864	0.0793019714368029	0.06253344034242911	0.10114499732477261	0.0	0.046931132003363144	0.05932459916585264	0.07021392303981953	0.0	0.0	0.06688068485821295	0.04515783841626538	0.0007444111010305441	0.017080297979174385	0.26235063313715	0.0	0.07592706918549615	0.05399563287203737	0.04336827155653853	0.21298154093097912	0.19618334225075798	0.0	0.09470304975922954	0.06836718797275149	0.16912532803383526	0.07976317251956745	0.0	0.07750674351361317	0.05911817545141743	0.028255496955336443	0.09400876455451095	0.047998120430642506	0.05532068817398775	0.06816875730733409	0.06418819793230812	0.05539294369433167	0.031181637780983536	0.04100132770544756	0.04826110219368646	0.0	0.04718432316746923	0.0872792937399679	0.04860284091889746	0.030993004775776312	0.047000977841737235	0.05955655608320068	0.0	0.11139483911970081	0.080580499106575	0.04542089237856098	0.07330686266227367	0.0769609416800428	0.08394040416512327	0.06038764249159652	0.23189267384023937	0.13547351524879614	0.07842379565226007	0.058594105885997214	0.23368111289459603	0.0	0.0	0.024612092027822365	0.18640984483681114	0.11314428393080078	0.06149732620320856	0.14077046548956662	0.057833552215574686	0.001762502753910553	0.04815006346669174	0.03673292999135696	0.09119781591691704	0.049321465051802134	0.015997859818084537	0.11637239165329052	0.0036115569823434992	0.10781166399143927	0.0	0.09589823236826982	0.0	0.06773372459422558	0.05239138123350654	0.012377385411093277	0.0	0.052578395794077276	0.03896251789510217	0.18566078116639914	0.0	0.0	0.0	0.19322785293892838	0.0414239423834172	0.033202544438499494	0.204565721419654	0.1306848582129481	0.0	0.0	0.05420172835903173	0.0	0.06595714382492537	0.0	0.0	0.0	0.0	0.03155739391694448	0.07413469383742763
lf02okcv_j85nmx31_TCTACCGTCTCATGCC-1	0.15627149736299015	0.08542892812555734	0.0	0.028936432199476683	0.07951918631530282	0.05882156233279829	0.060226820192958413	0.08141063628550237	0.10778818998404577	0.07790760780974626	0.07035269261305874	0.06645456198027176	0.06570196823399112	0.026813074565883555	0.0	0.04465400392366684	0.04486738515630972	0.08243932372669756	0.06541362467422634	0.058619535393804996	0.04936376113708796	0.07335554651041716	0.1326148436902851	0.05999571963616907	0.1219457820581416	0.05449654463144337	0.05549497270526227	0.05180479974944212	0.04115437441048469	0.0464456145439029	0.06060387783052524	0.13896250948772507	0.138205314330699	0.1534038867880041	0.10135916811395992	0.134393696191449	0.11804387372926699	0.012329308860818388	0.09871754222565708	0.08743772119712745	0.5754657327691035	0.08674013133160453	0.0379079721776351	0.06787317379992566	0.08728222282105658	0.19259407883003388	0.0	0.02693481887136877	0.05934724451578384	0.150760915943678	0.08880299942924073	0.09129064859401938	0.09431068307472802	0.054680192034009964	0.06053967289922346	0.10301199131337928	0.0407972177635099	0.12257891920813269	0.06215476050655944	0.09476758375339096	0.05855775518696867	0.05873015873015873	0.0	0.0466933231524168	0.0	0.11605045750922727	0.14470287021376682	0.08990904226859284	0.016148645362128507	0.0	0.0	0.10145285426184303	0.0	0.0	0.0	0.0	0.03265149332565063	0.45608805319880763	0.07578341852632432	0.12687667353197277	0.12815798433775963	0.11069020866773675	0.06383833395069351	0.10181902316733778	0.2697075084715534	0.10877117197749805	0.04858910833507805	0.09110661362737572	0.08500556055118089	0.11190094015134143	0.0821763221149325	0.057329875758308405	0.0662861898816955	0.10120089100631716	0.09322805952019435	0.08923995381712709	0.09827100090302723	0.08596397360442304	0.0	0.3586409844836811	0.02082218655252363	0.2674463043644424	0.0442889468521491	0.04253144268354513	0.10246120920278223	0.08142793536051963	0.0	0.3809935382969091	0.08891114103831953	0.08936351426605955	0.16276083467094704	0.14533172819689674	0.07447833065810594	0.08675380264465336	0.14064052587327067	0.09191819530959826	0.10125095243218793	0.04200107009095773	0.06249331193151418	0.09644194756554307	0.09434635277331907	0.0	0.008231468905626208	0.23060460139111824	0.0	0.08244364873578357	0.0716116437464752	0.046774563395492304	0.25652086677367575	0.12460614707805719	0.08634296415195292	0.16776648237322395	0.08334919709151559	0.09133990674921653	0.09546422180895048	0.0	0.09927034212415828	0.10065379947539443	0.0	0.10204718591556473	0.05791719233404212	0.05001042459501076	0.06896637140082833	0.06541362467422634	0.0	0.05791359354152698	0.05312506192656005	0.048776691473320685	0.1058498305689317	0.07020242553950419	0.1270733012306046	0.04084344865166074	0.021520718149931634	0.06507894227043781	0.04590512600210022	0.0	0.11812228912554014	0.09133209498908036	0.07244853961570932	0.07257844986999333	0.09093465757089353	0.09700168745112565	0.08034055032082307	0.06618710738560926	0.0	0.1245268810811882	0.07449224515353155	0.23822899946495452	0.0	0.0	0.2669876939539861	0.0	0.15712502229356162	0.08753572930704458	0.0	0.0	0.08843987033015453	0.053256277829640625	0.004835987982055398	0.11828620817384862	0.01806183828655739	0.0044943820224719105	0.09327626181558765	0.14950062421972535	0.0	0.05967540574282147	0.12191110318451143	0.0	0.07109541202056205	0.07062902606608568	0.004708400214018192	0.0	0.07420339288622142	0.04253611556982344	0.0	0.0901394265571397	0.3693151417870519	0.0	0.19666743101735076	0.044420798239760494	0.09945900957136912	0.0	0.11222578919208133	0.15757089352594972	0.055288032816122705	0.10426901438137393	0.0	0.07462294501750995	0.08034599607633315	0.11357556301376526	0.0	0.0	0.05711610486891386	0.09222653348106767
lf02okcv_j85nmx31_TCTATACGTTCTCTCG-1	0.12530574027363756	0.0	0.0	0.02766111831834473	0.06281849491187333	0.07430444087747458	0.05996662684364701	0.0758744199858455	0.08931009892270494	0.07916563588908641	0.057668359283701794	0.061476504732613416	0.056994960636503035	0.024460090471326426	0.0305768582922141	0.04369538077403246	0.06336467171138119	0.08527778533491731	0.065725015389749	0.05355093228203249	0.07809919277921232	0.05493141095594642	0.11950622945807536	0.04903798822899946	0.06304619225967541	0.045179704795865736	0.03762844105180483	0.02876358819767973	0.0195870772727022	0.04363120865273548	0.05153438648713279	0.038411288215312256	0.0862138886900928	0.10242493493302864	0.08273462602609992	0.1110705773627122	0.0792980203317282	0.031327300501702064	0.0805405830894803	0.07654930026850447	0.7304830001459215	0.06701118375549726	0.001043338683788122	0.025625002552697895	0.0764685436218283	0.1461565899768147	0.09018860353130016	0.02670191672174488	0.04588550026752274	0.03316604696209304	0.08106831849557646	0.11010046965103144	0.0897674898857631	0.10201533797039415	0.06568044770291961	0.09558430113618481	0.06317995362939183	0.17667201712145533	0.05312423681448463	0.10812377385411093	0.0417143136905199	0.07487069734260746	0.002278897409983552	0.03612856964964784	0.0	0.0924495107507867	0.11447818702173577	0.21290529695024077	0.026800914441363878	0.0	0.0487520851037044	0.0	0.0	0.0	0.0	0.16522204387372927	0.04347587493654909	0.27264388901628067	0.07718170596944453	0.12238483645968344	0.07469234884965222	0.08271803103263778	0.06782565748857884	0.09417326271258855	0.28748290826942513	0.1127583743940597	0.08137343848140136	0.07513899551027055	0.07200311502917539	0.0	0.0634461478606331	0.05463311852959377	0.023938331054435925	0.11155246507397781	0.14718088875392246	0.047562727042324913	0.08709686678250732	0.26532310801973724	0.0	0.1593900481540931	0.08154984840378099	0.0	0.04645420902443374	0.042321162801021495	0.0	0.09275368825930623	0.07828560164456085	0.23327982878544676	0.06702479927512105	0.08271912296218648	0.11883771659052558	0.1704119850187266	0.06180845371856608	0.0	0.23266834823817167	0.07012040977611537	0.06870247445725089	0.0	0.07501337613697165	0.08076099930032514	0.06195826645264847	0.0005815711726801126	0.017121455323702513	0.13037274835027643	0.0	0.05536760368221042	0.05755672205110408	0.03576544789717264	0.23321294810058854	0.032756673206111406	0.1958600856072766	0.08441828666547768	0.07060521938795873	0.23745827919182655	0.08464015863011799	0.0	0.072971332096907	0.08296467394850514	0.029223674488522002	0.0746176123383186	0.06143743620421758	0.06666716905678767	0.05400986861661019	0.047619047619047616	0.0	0.07177736689897123	0.058495333214434335	0.04443795904470062	0.0	0.04583556268949528	0.0872792937399679	0.03467933023154894	0.03063630778986584	0.0562172515267246	0.051892751132808945	0.0	0.10032890359132303	0.0771929293235208	0.05863881048399272	0.049937578027465665	0.07714720438737292	0.08967259332427872	0.07170119956379499	0.15995878168162814	0.0	0.08964984245883122	0.06176545130175074	0.2231139646869984	0.0	0.0	0.024665596575708937	0.0	0.11079008382379169	0.06196084153784088	0.0	0.0	0.03924715953797249	0.04560199332424428	0.06994690702555871	0.06593406593406594	0.043906156265706826	0.08052434456928839	0.04369538077403246	0.06460674157303371	0.13090779382914214	0.05339753879079722	0.09728414878227612	0.0	0.06730151779464585	0.054494785069913614	0.06085250579632602	0.0	0.06126198036615721	0.030817535031018178	0.0	0.0	0.2303370786516854	0.0	0.2192922112665291	0.033515489266025815	0.0	0.2500445871232388	0.059880506509719995	0.0	0.0	0.079154303873405	0.0	0.06904575260990208	0.0	0.0735930735930736	0.0	0.0	0.06173087212413055	0.09166269946593754
lf02okcv_j85nmx31_TCTATCAAGGGATCTG-1	0.1175284720629825	0.07395517507877059	0.0	0.10640808578318198	0.057618683995906646	0.0821294810058855	0.06423782893692083	0.10575193512475456	0.11028493397733058	0.09099992137324504	0.07618897399838029	0.11980676541825175	0.07393346746927432	0.05039763607179337	0.0	0.06406723738184412	0.07317383882391908	0.09422846139661985	0.0562027879896673	0.06657726591464858	0.057779096005769186	0.07494806182367118	0.10032102728731943	0.059912252541466024	0.0	0.06574931997962342	0.05997331263625346	0.04309889206436206	0.030503108228116915	0.050756814329217984	0.06697283338216556	0.05310637450694937	0.06433155098438144	0.08233805805696874	0.10692230586480421	0.05075635974512379	0.15754307116104868	0.0325137056939695	0.11025074477009558	0.10290249900599349	0.5225935113575563	0.09959986552399347	0.04034242910647405	0.04255449499466997	0.09111761041659344	0.12629302657392544	0.08457062600321028	0.04868284392408649	0.1374852862493312	0.11728332351287835	0.13807347913818657	0.06634563937934725	0.12247941952258924	0.09852480317969885	0.08472155944066057	0.1702388820696818	0.0	0.04649545211342964	0.08071170370038945	0.10865705931495405	0.051460534276132425	0.11401819154628143	0.0	0.05686123985500404	0.0	0.1584369417163171	0.1305187786599445	0.28072766185125736	0.03667493555134005	0.0	0.06933559940830265	0.07893978680495535	0.0	0.0	0.08731942215088283	0.13611556982343498	0.054149346284177745	0.44997324772605674	0.10081802312889072	0.13136366308010472	0.14289119120579793	0.09170679507758159	0.1318780096308186	0.12463010215819205	0.26107246893763747	0.14451200278451548	0.11759601740060949	0.08283899783655524	0.09459660092050233	0.09806619276924253	0.09401646478417354	0.06846981939087443	0.11493569546004002	0.15642902817471194	0.14180151258802945	0.15820450001408015	0.11937769868623152	0.15427144640627788	0.0	0.3546816479400749	0.02215980024968789	0.25078345945119623	0.07516274299982165	0.05292978287433908	0.06942215088282504	0.16580797479673884	0.054884402016276645	0.19286331645882207	0.07497842424965255	0.07551238794073006	0.13595094044532247	0.15783841626538256	0.07098983413590156	0.0	0.09661392646946419	0.07590119166245339	0.08985250750417753	0.03358896617323583	0.09764579989299091	0.1227723587274149	0.09709291956482968	0.0	0.0	0.10388799714642412	0.051899411449973246	0.07691758927713983	0.08138504475583128	0.04874338281887601	0.18418940609951845	0.10837643421913085	0.17840422685928303	0.05094821948754533	0.08547834334911249	0.21180157456240922	0.09862637163617322	0.0	0.1048134687303343	0.10108009587318988	0.011083084919361002	0.11060154398838187	0.08740984681114869	0.11713728061251404	0.13820521966589383	0.10840711783082208	0.02719289963176282	0.023514910159768643	0.06565701603154786	0.04951602704411693	0.07053682896379526	0.09646424112716248	0.18760032102728733	0.043346080730226125	0.0	0.0824673437759451	0.10729992962264863	0.0	0.1388385982351647	0.10666480746775425	0.07287246955494603	0.09579942365276486	0.11575173889780631	0.09438202247191012	0.10818537896331876	0.20837048926936566	0.0	0.11418266848978459	0.08850778631973191	0.2406367041198502	0.0	0.0	0.19759229534510434	0.07747458533975388	0.1088995897984662	0.10745115206450302	0.0	0.0	0.0473987347748088	0.060946157410827616	0.02689632464913364	0.14408500363556542	0.06733466284028082	0.0	0.07463884430176565	0.08261993936151239	0.06465132869627252	0.114071696094168	0.13184907754196143	0.0	0.08057576390893137	0.0722568339212788	0.01651507044765472	0.0	0.0872749319561728	0.0593014764363079	0.0	0.025461870141314954	0.0	0.0	0.0	0.03323894890616264	0.0	0.0	0.27407704654895665	0.0	0.04975922953451043	0.1113543136015046	0.0	0.11184247818687328	0.0	0.0	0.0	0.0	0.08991336378976829	0.10460209327766613
lf02okcv_j85nmx31_TCTCACGAGAGTCAAT-1	0.11283726973935641	0.09963735806432436	0.0	0.031223201917368455	0.03195727947555154	0.0466970496063594	0.04088333809743691	0.05836574348428419	0.0666293510893963	0.06292441667577586	0.04611190712564821	0.06376240742498876	0.04497201164088631	0.025201858067026607	0.008818342151675485	0.04238006063848761	0.0806899538841754	0.04674846514496105	0.03870953358992504	0.044363276676419205	0.033736943727173334	0.04361770076488515	0.12214323931819919	0.04108293204922418	0.08391296593543784	0.04335750649583658	0.04136541380714068	0.03741077137898185	0.024965111725218293	0.03326532755284199	0.04183445647458566	0.017594286212002437	0.04514148033793063	0.034469624833365076	0.06927980589580061	0.08852570650323459	0.08642054574638844	0.0	0.06857472031213188	0.0544209973444073	0.676200204290092	0.055178040888411634	0.011342964151952916	0.03457782461127516	0.0613142103392657	0.15625557339040486	0.04671615837346174	0.0	0.06095238095238095	0.10508564114025641	0.07139054285621695	0.06357529278877594	0.07809598903626107	0.07064784180124699	0.044293089236909465	0.041985333459226386	0.0	0.0	0.05679312009813517	0.06435740568650089	0.040285777232241214	0.025218476903870163	0.006162931256564215	0.03982120449547674	0.0	0.06732504466269464	0.06456454838929765	0.17082932049224184	0.1062308478038815	0.0	0.0	0.0	0.0	0.0	0.0	0.0	0.05165246738280446	0.25215929068256515	0.06490739247157809	0.10877904803108718	0.06957536845177295	0.0939111824505083	0.0627040375354982	0.07478476579600175	0.2362968907912728	0.10039172787576586	0.055840137716053694	0.0684788424407379	0.06277568148266424	0.0	0.048893878108865904	0.04409688309096268	0.0	0.09676894768700743	0.05001952192963429	0.15212187772802793	0.07171154940191925	0.19630224124606147	0.0	0.1731407169609417	0.22293561619404317	0.14415653902010242	0.048154093097913325	0.0324555316459541	0.0	0.1021899448865741	0.0	0.1450384821171338	0.08201766809621543	0.06425459429357618	0.06337407910441618	0.0888175494917068	0.005906902086677368	0.0	0.29610945501796226	0.058401768431662254	0.050434074858059244	0.0	0.0	0.13499609005226984	0.0036026395576957376	0.03554563007420848	0.025188294851216198	0.0	0.0	0.059477850489086444	0.04351712868566801	0.045138606366794634	0.17526083467094702	0.14892099161762082	0.04534510433386838	0.0881636050175376	0.05621269832686552	0.08917424647761726	0.060028584054402846	0.0	0.06262665746277553	0.07001048341141518	0.0	0.058288109251191114	0.045885579241025154	0.028352386478672283	0.03652180805738858	0.11026251747527573	0.047619047619047616	0.03812368355107652	0.043364445237104414	0.05063475849992704	0.1488318173711432	0.01627429998216515	0.09717763509898342	0.04246091332509807	0.005132473297267305	0.0405366137156141	0.04471736944113279	0.0	0.10056627909819035	0.06319888212510642	0.0532388368135445	0.06094825077675462	0.06526886035313001	0.06322797053134131	0.0503534976045483	0.11816578483245149	0.0	0.06359114598814973	0.0400828575072844	0.4543873729266988	0.0	0.0	0.1263777421080792	0.0	0.02339932227572677	0.048205594801761356	0.00893525949705725	0.0	0.013502030025493343	0.041883763048729435	0.049018397333004074	0.07468686120371514	0.10684696077954504	0.10551096843231675	0.06139646869983949	0.07945425361155699	0.0	0.0	0.10263708063333532	0.0	0.05861544068269718	0.04637690578463764	0.01936864633493847	0.1839218833600856	0.05082786656431014	0.022334533570488625	0.0	0.0	0.4339218833600856	0.0	0.0	0.025585995034297017	0.0	0.23684679864455147	0.07891920813269128	0.19876939539860888	0.0	0.07450102955720933	0.0	0.044993591897171725	0.0	0.0	0.0	0.0	0.06757007037905914	0.06090249954710717
lf02okcv_j85nmx31_TCTCAGCCACGCTGTG-1	0.09199915921424749	0.09904286308780691	0.0	0.019071073096007682	0.06364963351982006	0.04858404035771612	0.03989020573598071	0.04674256725024561	0.0680317206690254	0.053268667621694084	0.048951580372358076	0.05331614122551173	0.053606667841637576	0.015583199571963616	0.005925133265957236	0.05473961120028536	0.0	0.05208985136617968	0.05800856648083905	0.04992822236383743	0.028991322958103614	0.044178664622044686	0.12699686616219522	0.061035848047084	0.16711253789905475	0.05144005728510875	0.04015854779198693	0.040767855511620925	0.022383655188010568	0.031872709180280324	0.05137377550348299	0.03868503241380168	0.054615534040138636	0.08997379184010301	0.07223066277924176	0.11347828201760786	0.07721776350989834	0.021060630733322476	0.06235426616200649	0.05387515278248192	0.6067902135317865	0.04347228980200832	0.00743713215623328	0.05454196431124127	0.06366052633634443	0.08598626716604245	0.04915730337078652	0.009064299877254272	0.09132156233279828	0.09527195887599813	0.07595066470637643	0.0801260329350217	0.06820703444003266	0.045504344059721265	0.04828423929547525	0.10716646209045416	0.0	0.1660781166399144	0.06224797400461966	0.07139102437742295	0.04958262955619201	0.05596575708935259	0.039514099439193075	0.04242869595322252	0.0	0.047786816116658054	0.06313177559689889	0.06878544676297485	0.03263777421080792	0.0	0.05268624303654046	0.0	0.030885039021420268	0.0	0.0	0.0	0.004005981534071422	0.2481082320568677	0.07032160611191765	0.11602003724110434	0.08768422588647308	0.09979668271803104	0.06729225830349427	0.09311171670722232	0.22049818679032163	0.10445299757546188	0.040989136250494336	0.07632540070253797	0.06343622453981887	0.12275471986547427	0.05171365913608515	0.049819745825757884	0.0	0.08907252426024692	0.041126198429569216	0.08543831488834445	0.07875104046842606	0.0	0.0	0.44526484751203854	0.17883895131086142	0.2646182068332951	0.04553738630283574	0.026303676860568084	0.11195826645264847	0.08795324525661605	0.0494776266508969	0.1939745647610816	0.0726808760168763	0.05098219062906061	0.08739350537103346	0.19094435527019796	0.10024612092027822	0.1271115187648093	0.16013146831766414	0.060829925895383066	0.062136273375302566	0.0	0.0	0.10790426801662757	0.0010344212591403602	0.0034429013422662665	0.022142651356134503	0.1492776886035313	0.0	0.05358411875265808	0.047522161005307074	0.049557046450330766	0.11460005350454788	0.13940907199334165	0.0	0.0	0.06256905333000057	0.1280542179418584	0.06689362116089345	0.0	0.07542200672549394	0.043475707630270526	0.08665188922010753	0.07039457480870001	0.037492670271807055	0.03272820443258804	0.029804014822741413	0.03004021470857281	0.0	0.02449695565895253	0.03661989972851396	0.01948538353032735	0.0	0.03536873550918495	0.09570626003210272	0.036967450989094444	0.00368586885440818	0.03583305658567185	0.03415854662999052	0.0	0.09699478262758933	0.07122771905737774	0.054108436688901855	0.045067725493509056	0.06779594703049759	0.06948697370045685	0.059373710887562846	0.10530487684045736	0.0	0.0779878326694806	0.043914313211979056	0.24157303370786518	0.0	0.0	0.09074371321562333	0.0	0.076047797396112	0.04553895102474085	0.005082932049224184	0.0	0.04941302363642086	0.04842385452135817	0.07875457875457875	0.10032788684474078	0.053034356405142924	0.09266987693953986	0.05466381309077938	0.07107187444266096	0.0	0.0	0.10228409924102808	0.0	0.06393153692643148	0.04601517070570584	0.07044765471731763	0.0	0.04152927047712099	0.03999645713128859	0.0	0.0	0.23301230604601392	0.4448903156768325	0.22655354276542078	0.038363963184061656	0.0	0.0	0.01145889067237382	0.0	0.0	0.12690305948732916	0.0	0.04474335098845159	0.11039771713929017	0.0	0.0	0.0	0.05504794830637527	0.058970858979706185
lf02okcv_j85nmx31_TCTCCGACAGACTCTA-1	0.14163418176259268	0.09196837286724927	0.0	0.05815138122356839	0.061675679325946586	0.03883856913551938	0.07584513975925397	0.0971035594260231	0.11616436338087224	0.07249962124916819	0.06595277196414709	0.08451657868222788	0.06400614612300999	0.054872561895033804	0.025543467491033034	0.05213126449081505	0.04300746515834798	0.07616387505932355	0.0624449852431005	0.0671173339076726	0.045548654244306416	0.07025120092242382	0.06451119773752198	0.055858747993579455	0.04623684679864455	0.050792476043098396	0.0535068661078826	0.04741024938339271	0.022449846381272304	0.044068745843396685	0.05946078188022574	0.09194072193810893	0.0839033101253097	0.12350935422731271	0.10563285579809042	0.13750668806848582	0.09790904226859283	0.04584331697179767	0.09184176745558352	0.08937566573892726	0.5310083175251714	0.09511381057401494	0.08552701979668272	0.04733314545476824	0.0908048089653314	0.19156857499554128	0.0	0.03650269096402606	0.11479935794542537	0.08839086765413035	0.10373334761884921	0.1031924380238987	0.11618277904499075	0.10944773843191637	0.07898789640362675	0.08346709470304976	0.05350454788657036	0.1768860353130016	0.0983812543926861	0.10576828306721861	0.0506177502211871	0.0	0.02144145215306264	0.03861769426871872	0.0	0.09318859899701644	0.12334773287944241	0.18848582129481006	0.07986769784522593	0.0	0.0	0.0	0.0	0.0	0.07121455323702515	0.1707865168539326	0.08578562511146781	0.5037835358862646	0.09209158121658353	0.14799854816651486	0.11305510968432317	0.21699304440877473	0.08923900069967486	0.11671221783581334	0.33841626538255754	0.1335961427002031	0.07919603601088701	0.09151603973294252	0.08466884606657535	0.12214323931819919	0.08030823061875224	0.06318279033054405	0.0	0.1339862293548235	0.21796595953899325	0.12703106079806256	0.09758508290261068	0.18548243267344391	0.0	0.09416800428036383	0.09956304619225967	0.13796529847894215	0.047936730872124134	0.033356814586881806	0.0	0.11467184500892366	0.1412801667089071	0.20549862122895832	0.08217503441352887	0.06307531038097422	0.2064040828085772	0.03598180845371857	0.0733868378812199	0.0	0.4067109990063441	0.06733719155119011	0.08224695679160088	0.0	0.09052969502407705	0.08811787463472857	0.10643838059568396	0.021052876451020077	0.008972301107132567	0.0	0.0	0.06739103593036178	0.06546990007664165	0.04744028818486438	0.178705189941145	0.10284763093751857	0.06885366506153023	0.0	0.07515099079055958	0.16841193406201432	0.10688542471951508	0.0	0.09883371174632745	0.10033842714029066	0.0	0.11764418626376894	0.07932098582623065	0.04846055107172373	0.023224937082614985	0.060848478572291545	0.0	0.047219456691793484	0.05964469016903474	0.05571282649934335	0.24442660959514892	0.10197075084715534	0.11921482075976458	0.06431394594807839	0.0	0.07240756628106493	0.07342111631355885	0.0	0.1161657065723683	0.09056633217911572	0.06043960689254523	0.06867167919799498	0.09959871589085072	0.12759497057249866	0.07085574602085452	0.13324614073677743	0.0	0.06076729484969185	0.07661172097461101	0.028491171749598716	0.0	0.0	0.22616372391653292	0.0	0.009309791332263243	0.08595777432525616	0.0	0.0	0.09555282787272212	0.05256967344316317	0.07647034613326747	0.09546446063299996	0.050180780517859166	0.005457463884430177	0.10544854645978241	0.0	0.0	0.045122168717674334	0.13316068208390305	0.0	0.07702640774067213	0.061387652037052154	0.005350454788657036	0.0	0.0700088108032661	0.02963898890865183	0.0	0.19592106505523557	0.0	0.0	0.2247191011235955	0.02652683343252716	0.0	0.0	0.16189584448011415	0.0	0.0	0.07438753506169236	0.0	0.10363291732510442	0.0	0.06770757332555086	0.0	0.0	0.10423611968555789	0.10895267305070012
lf02okcv_j85nmx31_TCTCCGATCTTCTAAC-1	0.1317549491706795	0.0	0.0	0.037973570219222055	0.0781685860773894	0.06227069479477184	0.055967222967376884	0.07539824259145157	0.0979631037170686	0.05991166955284389	0.06463040109854425	0.0787319054169123	0.06442862307997728	0.03822535142759862	0.023759982561480687	0.046103085428928124	0.03314734133353716	0.061920178469407186	0.0629857838991583	0.05582051779757436	0.056069276758089655	0.06820207139679324	0.15745624092333563	0.05760727661851257	0.04868913857677903	0.05409245714029405	0.05486348921980726	0.04828132952276553	0.0225436172383931	0.04627643349684723	0.06622558672490193	0.019908668981049437	0.06545276093690894	0.09491162681031277	0.08294444778251785	0.10049126903059487	0.06685928303905832	0.0408107877575391	0.08934241149180808	0.08060631942705955	0.6208959579746096	0.0785590933185186	0.06851257356875334	0.05119282467253991	0.08461749130062916	0.14776172641341181	0.0	0.04250149498001448	0.038694489031567685	0.10277614103527914	0.0873704796428092	0.04497948992331015	0.09084039687233064	0.07617664508285925	0.08110638728616257	0.10464860101343908	0.10941680042803638	0.09309791332263243	0.08391265522377764	0.09447718077966452	0.06376133474613316	0.0	0.0	0.04850235160014177	0.0	0.08176220402463023	0.12025596001163455	0.1394756554307116	0.0742740405661754	0.0	0.054763478425077894	0.0	0.03210272873194221	0.0	0.0	0.17228464419475656	0.05796326021045122	0.4461514943055874	0.0768059107099886	0.11827534785530383	0.133532759375456	0.051942215088282506	0.08791702679343129	0.09068560753954012	0.2947208846085251	0.11352908850108019	0.05732430734873334	0.07001186405192267	0.08395227730482746	0.38248108232056865	0.07727636594674658	0.05621527041326517	0.030616491290648595	0.1139727176997662	0.07740806617211111	0.049449466362535555	0.0969941041962432	0.0	0.0	0.33370786516853934	0.10143570536828964	0.1370480776580295	0.04139635723203139	0.04441052707820776	0.11637239165329052	0.08936007812412307	0.06693700543493565	0.1430217722352554	0.07995368460808333	0.0640416680315786	0.0932460797629337	0.15355805243445692	0.065553772070626	0.0	0.03447221585263319	0.06746808952767101	0.0714355248239876	0.0527019796682718	0.07019796682718031	0.11969584722393711	0.04034242910647405	0.0	0.010412808165617154	0.15516318887105404	0.0	0.07121866897147797	0.06653883417928362	0.030675118905844324	0.31427233814874267	0.2277510255038345	0.05775147137506688	0.16057309315736282	0.07350906882774276	0.1269076919157176	0.0866395935724169	0.0	0.09751966222828422	0.08818027987663504	0.0	0.09372637944066516	0.052505533081012995	0.06321826087611813	0.06382894397875671	0.015990956005454013	0.0	0.06180113917277905	0.06699363890375126	0.06173452016148645	0.0	0.04560148029249153	0.11088817549491707	0.06002618517504864	0.0	0.06416106252652165	0.06309318449744576	0.0	0.1024402962576692	0.07970642323779911	0.07161034195807321	0.07212600790365427	0.08286951578384162	0.0830411161871836	0.08240619345774161	0.18132096783782178	0.0	0.09606047995561104	0.07737204876036755	0.4055644729802033	0.0	0.0	0.015890850722311396	0.0	0.06948457285535937	0.08775747275416806	0.0	0.0	0.032543354420419855	0.05882366109905953	0.06342346791784995	0.08741134022032898	0.05282358091346855	0.007276618512573569	0.09724451578384162	0.1853040841804887	0.0	0.06024612092027822	0.10403538235935239	0.0	0.0641324751753589	0.06031403441420581	0.054431960049937576	0.0	0.06124307930304511	0.04793899035472069	0.0	0.09023384634752778	0.0	0.0	0.12573568753344033	0.043212437102097496	0.032816122703763155	0.0	0.13389513108614232	0.0	0.0	0.07404705157514146	0.0	0.07984205789275034	0.0	0.06838854029865266	0.11771000535045478	0.0	0.05562415112976911	0.09762403295093731
lf02okcv_j85nmx31_TCTCTGGAGTTCACTG-1	0.05879767637392035	0.287973366625052	0.0	0.04037028078893555	0.06547294384100319	0.05842983260720018	0.05687118108235547	0.08282477849247993	0.09037371429218988	0.051034517145426894	0.059594699736100196	0.08044890830851296	0.058250168655640075	0.04812977284887397	0.05653647226680934	0.04788657035848047	0.09827001961833423	0.07106734015894176	0.06964149076327401	0.0628741957699204	0.03702282085281597	0.05821786132360425	0.05052358021860429	0.05682825040128411	0.005350454788657036	0.04742160942961589	0.055700830757789456	0.042741651333046235	0.017877138113440674	0.03963003521966034	0.05503635486396574	0.056789478268443515	0.06314559030511224	0.10415703131376336	0.08932684411864848	0.11491317671092952	0.10736864633493846	0.01327533130171137	0.08079296822534442	0.07053126579979482	0.6171019991244711	0.05528244000623909	0.04395398608881755	0.05940638542062335	0.07759587370583435	0.06855270197966827	0.10436730872124131	0.016624177760992037	0.05149277688603531	0.12392736926942588	0.10694560459147062	0.03997384222103323	0.09620211577633221	0.09872135049846584	0.06066981909678539	0.14336071507254589	0.0	0.06404494382022471	0.09255913930384431	0.0940800033792346	0.03112356053532524	0.030925628678437667	0.00027743098904147595	0.03510226758021235	0.0	0.06797798151825957	0.09962977725589897	0.2789513108614232	0.021936864633493848	0.0	0.0	0.06679837016915668	0.0	0.0	0.0	0.0	0.043530751395919935	0.266376213406711	0.08707813750110549	0.1360560664644037	0.11488885646189018	0.06307116104868914	0.07986665020372885	0.1282281844079597	0.21144700077284348	0.12518406755764946	0.10180519691999906	0.08159210924232907	0.07791494737785697	0.2551402583505312	0.06891177983138276	0.05867636323856424	0.0	0.1345564091521888	0.17668069353462612	0.031088958350933515	0.08443120691393569	0.27489447714166815	0.06469186244467143	0.37720706260032105	0.10058855002675228	0.0	0.05071785268414482	0.03942572564082794	0.0	0.11031664964249234	0.13457801807890513	0.20278223649010166	0.07464961147084499	0.018955896965527783	0.15432357904268015	0.16559657570893527	0.060781166399143924	0.0	0.16846289077428725	0.05093076642401454	0.07790291449739029	0.0	0.06736222578919208	0.06635592871547928	0.05428928125557339	0.024309675018028706	0.01296456352636128	0.0	0.0	0.07503532672071998	0.0522403944875855	0.036565550468103156	0.1306179775280899	0.1290054099042863	0.20087613697164258	0.26389632007609537	0.07088828401221942	0.163927743381997	0.0839519473275151	0.0	0.08720548241419174	0.09147102706982126	0.04102015337970394	0.0982551572439213	0.05862992819334293	0.05077154562832677	0.04553831520123655	0.09687775073784498	0.03962483869952475	0.020941273679148803	0.04198918019142738	0.07692981176127243	0.0	0.07303370786516854	0.14422819689673622	0.046383758287657215	0.0	0.058292858987841555	0.052958401879097484	0.0	0.10646590239358163	0.082436753586319	0.0631885087207582	0.05511531638083974	0.09680310326377742	0.08612380129234062	0.08427783155461344	0.2091631492380556	0.0	0.10995184590690209	0.04801411989988189	0.04146602461209203	0.0	0.14178705189941146	0.019261637239165328	0.0	0.09177813447476368	0.06766036343035682	0.0	0.0	0.0	0.05051859115137757	0.04214512079680619	0.10727661851257357	0.0248390810188563	0.01059390048154093	0.10188157660067772	0.07606563224540752	0.0	0.11742464776172641	0.09829355171115471	0.0	0.07333890652627528	0.05745919900366672	0.008774745853397539	0.0	0.06390958312978343	0.0399856116148251	0.0	0.07946999024328832	0.7558855002675228	0.0	0.10280516701062448	0.04764309460686181	0.04253611556982344	0.1869092206170858	0.0015159621901194935	0.39713750668806846	0.0	0.04867292507741946	0.0	0.0678982390505777	0.10825753522382736	0.07169609416800428	0.0	0.0	0.06355208461950035	0.1034133373777716
lf02okcv_j85nmx31_TCTGCCACATACCGTA-1	0.12185660781166399	0.0	0.0	0.03150904813210493	0.05421101570332507	0.0536669724069403	0.045047042468929495	0.06308303931995589	0.07222992547407377	0.042241744670160765	0.048057069161365915	0.05470343246025981	0.05361356783860158	0.03278369570504402	0.006321463250302202	0.024745853397538792	0.0	0.05104293563634642	0.052735779584275416	0.05152981349632278	0.04721194779817154	0.04705290008622932	0.0	0.04021401819154628	0.017121455323702513	0.0542105996674388	0.04926730297205245	0.03218265930652886	0.02174932291925226	0.04195106584059645	0.05232316487350182	0.0714099070514017	0.07198236053886237	0.10549464501092762	0.08236123867320166	0.08648280558392918	0.07386195826645264	0.0	0.06808508764397238	0.05412205909061903	0.600710151271949	0.05927757053310043	0.007945425361155698	0.05270810614322065	0.06591457627912971	0.10841359015516319	0.0	0.0	0.0882182985553772	0.06472695748758897	0.07106382781720624	0.06245764223292313	0.07330686266227367	0.03392625107828043	0.04808901999913236	0.0	0.06380417335473515	0.22006420545746389	0.05024393972442361	0.07435724141815213	0.04200981266414181	0.030604601391118244	0.004914491805877574	0.03578441635569714	0.0	0.054053196216593664	0.10905232313874196	0.17371856607811664	0.1606109246558685	0.0	0.044975293488181786	0.0	0.0	0.0	0.0	0.0	0.004156891797341236	0.3639837957654972	0.06523558895696689	0.10800405010643345	0.06199717885111144	0.029791332263242376	0.05720870889410215	0.08680619916574973	0.17102134236965696	0.09380854487829916	0.026177681624677228	0.06623165142950194	0.06509626616691738	0.11564625850340136	0.05276315075331788	0.048636477765645426	0.063293898499891	0.08801347551690111	0.07186962243142019	0.18689983385429867	0.07284051744123148	0.18934665002080733	0.0	0.16971642589620117	0.03651685393258427	0.002293052052281587	0.04466515070447655	0.038206102322190835	0.0	0.10109740446819099	0.0	0.12960447791908467	0.06368035091032273	0.049464408556359946	0.10462196979050911	0.08012306046013912	0.036939539860888174	0.09798975770083314	0.16104868913857678	0.0616153137542685	0.05605754190884611	0.0	0.0	0.0755648845536486	0.16846798644551453	0.003652266964431107	0.02247191011235955	0.1369716425896201	0.0	0.05361978845124912	0.050041791390106	0.04278268030662791	0.05564472980203317	0.040425658403186494	0.0588884430176565	0.0	0.0646551605219204	0.12560829575275803	0.08336153447317683	0.0	0.07981326081110676	0.06380961080878866	0.033554995031720554	0.07970054438754279	0.032807567241001465	0.03220069480553735	0.03641777143649803	0.0414315055489394	0.0	0.014872909766950444	0.0505588252779264	0.01971885792110511	0.0	0.03428749777064384	0.14439539860888176	0.02566492345397746	0.003884033846580663	0.04532723104739765	0.03402090007526158	0.08607544141252006	0.0968253062931669	0.07008801329874045	0.054304096660857254	0.055704805083870726	0.06293238362760835	0.06911347079886405	0.06108197631913216	0.12819293343637914	0.0	0.11805679408675664	0.05305646800411472	0.23742643124665597	0.0	0.0	0.03162118780096308	0.0	0.021045122168717675	0.055669050051072526	0.0056179775280898875	0.0	0.009567872092657288	0.04719078736755386	0.0450055562415113	0.04853136875608786	0.051299511973669276	0.023060460139111824	0.05537720706260032	0.009318708756911005	0.0	0.11054039593365436	0.10014144026316311	0.0	0.06561202520637638	0.05452199077222882	0.01705011592652042	0.0	0.04400967152860167	0.029823362688531228	0.0	0.0427721650457936	0.0	0.0	0.0	0.03749827162275086	0.0	0.0	0.08458177278401997	0.0	0.0	0.05600142678794364	0.0	0.041622943634963494	0.0	0.0754414125200642	0.0	0.0	0.019524015310532165	0.06105065518495581
lf02okcv_j85nmx31_TCTGCCATCACGGGCT-1	0.09901207674080868	0.17906188692705546	0.18726591760299627	0.01757587751123229	0.06516646147932283	0.06860525108919972	0.058543503595065854	0.08083242087802402	0.08445300301357687	0.060141796640528065	0.06285357294180906	0.06305588244601891	0.06567298824674231	0.026843474877182742	0.0	0.03283618690922062	0.04705852378404545	0.07751106113322834	0.06685191897225243	0.05587133382317618	0.05925628678437667	0.061090744524573554	0.19494764197813957	0.043668271803103266	0.0769573747101837	0.05402878032057875	0.05107458830707716	0.04891261793837842	0.03227372264786837	0.052922831774034125	0.05744292388564368	0.02692647479686936	0.08143596664315193	0.07473406425986887	0.0956200662083015	0.10161000048640498	0.09147993579454254	0.03179255743984615	0.07894150169431069	0.07471345614835977	0.6664721046743519	0.06371888300401005	0.11441947565543072	0.03524356822238287	0.08343878025252584	0.08875066880684858	0.04604735152487961	0.04173354735152488	0.04862493311931514	0.06559386661790303	0.07812986724390733	0.059342488555971705	0.06644701641744812	0.07740688570773414	0.03857027171633913	0.0721996663834073	0.11713037274835028	0.14034242910647404	0.05891279504402473	0.07845925675612252	0.044510188594788724	0.0	0.0	0.04181086210742235	0.0	0.04507984873629513	0.09987754999443409	0.09699304440877475	0.10019942604212267	0.0	0.0	0.0	0.0	0.0	0.0	0.0	0.02746566791510612	0.3613085683711687	0.07389621528044052	0.11875282898480119	0.059312223357167175	0.07180310326377742	0.06335926246038606	0.08836729623246477	0.24895963379109445	0.10569608484484976	0.044236629678740085	0.05220648102914835	0.07010720518573922	0.09898341359015517	0.06537352963250956	0.051515947642934094	0.023561817569308207	0.09777579687143952	0.08494208494208494	0.04922418405564473	0.07133032029868344	0.08661791807859223	0.0	0.24917067950775815	0.0970661672908864	0.09523809523809523	0.04326065632245407	0.04135445945219754	0.10266185125735687	0.10015078554404397	0.03215904930866492	0.3454335926246039	0.07767932720101642	0.048044900143042774	0.11235955056179775	0.04113162118780096	0.06837881219903692	0.0	0.23266834823817167	0.07079780680440406	0.07277643223477005	0.041852446346828366	0.0	0.0898876404494382	0.09438202247191012	0.0	0.010495122854673416	0.08409131442839309	0.0	0.08767337531382476	0.06255607132011626	0.06592894497414768	0.15640048154093097	0.10427441888116046	0.0	0.07900838237916889	0.07613408397878137	0.24372595480139622	0.0777523536309097	0.0	0.09817945924367302	0.07514779000117448	0.04005197584651838	0.09035049725258393	0.04166839421203201	0.04333868378812199	0.02443374353486713	0.07759022420131517	0.0	0.021794637354301698	0.0501476329191685	0.057026119947468264	0.0	0.0	0.026116907437132155	0.04262118040402098	0.0	0.0640670836331433	0.048673597836728984	0.0	0.11388701034511792	0.07573185977097362	0.059239075953510224	0.05211342964151953	0.07553370786516854	0.07883586451002181	0.06549916475724864	0.06446307195370866	0.0	0.10463111586707093	0.07104178158549049	0.23314606741573032	0.0	0.0	0.2108079186730872	0.0	0.060103442125914036	0.0688506250304003	0.0	0.0	0.06914675982752652	0.05527086957203078	0.07928962423344446	0.08016078802595657	0.041701120352805744	0.00743713215623328	0.03482254324950954	0.05613518815766007	0.1390226502586053	0.050222935616194044	0.129428987575055	0.0	0.06909053168545012	0.06162922859742513	0.0066702336365257716	0.0	0.05921266894642566	0.035331077465908925	0.0	0.10518364649230479	0.0	0.0	0.09516166016968586	0.03085829711255794	0.044141252006420544	0.0	0.1270287141073658	0.0	0.0	0.15432008690435656	0.0	0.07754979586701562	0.0	0.0	0.0	0.0	0.03233423879491295	0.08081433641019592
lf02okcv_j85nmx31_TCTGCCATCGACGATT-1	0.09246732400825498	0.09999405505023483	0.0	0.05025029867264745	0.04913587557855039	0.05032771535580524	0.0542032830781484	0.06973382468561172	0.08394790713035116	0.044748212200187557	0.05103185133246648	0.05953944874860443	0.055870063988600414	0.015060314217617589	0.031191169767948793	0.06314428393080078	0.08387474840123316	0.047423569609819846	0.05397127438627982	0.05480803803165898	0.032108544443669014	0.045982132996890246	0.12176106397615226	0.061326912787586944	0.07468343142500446	0.055116893019739016	0.05070506382990561	0.0358708843910269	0.022891121003017215	0.03932917631331997	0.04771249400953478	0.06053479662050344	0.09862898855956896	0.1358652773621351	0.08259585754628716	0.17131183423318255	0.051890850722311394	0.0	0.06971857268361638	0.059822993211303695	0.43732671822559466	0.05559812305300306	0.054119850187265915	0.03306254314059443	0.06768191058101253	0.08351168182628857	0.04484349919743178	0.02850218739181066	0.02384162653825575	0.06371782107808277	0.08908011198257167	0.09378752749539267	0.08918644926924052	0.059568396647048334	0.06063005220308591	0.1487426431246656	0.055867665418227214	0.1444087747458534	0.05508917735359422	0.07792831798597617	0.02756533324940463	0.030551096843231675	0.03576878108713315	0.04301710913969887	0.0	0.07690598616136608	0.08010600364118198	0.14195826645264847	0.03278369570504402	0.0	0.0	0.0	0.0	0.0	0.08223649010165864	0.0	0.025846812363666295	0.368493464801651	0.0711918997464043	0.11764092813121278	0.12485529451821586	0.06266452648475121	0.06890397991521587	0.08353611162599926	0.2194280958325902	0.10922438087779572	0.05256240258682857	0.06022285807337102	0.06492594802495386	0.12550638232821218	0.06243946704669763	0.0469571506835286	0.054832253334125995	0.10429170719661265	0.18583430942981505	0.040100250626566414	0.06887293810620396	0.20016645859342488	0.0	0.18491171749598717	0.03620474406991261	0.001299396162959566	0.06006164169787765	0.029391286468956848	0.0	0.10204028181556271	0.0	0.1889122113841215	0.07053489639498614	0.03442853867068497	0.11575914721982138	0.07885232744783306	0.13348314606741574	0.13047466177482228	0.2990139876175189	0.05402650356778797	0.06683384093119872	0.0	0.0	0.043914886611515824	0.0008560727661851257	0.0033498499546374487	0.022142651356134503	0.0	0.0	0.05492584818427515	0.05042933784506818	0.035264921481459564	0.10393258426966293	0.040068961417276026	0.05102996254681648	0.0	0.060458667690775715	0.13067848862391399	0.0708904212370624	0.0	0.08114810225190384	0.06265904553106526	0.035746133659456295	0.08800436529168472	0.04690038874706564	0.06680783829066786	0.06809939956007371	0.07919536063791228	0.04129292166304724	0.06478791203581419	0.044707013059072986	0.03406780485432171	0.0	0.03755350454788657	0.15362493311931513	0.014367327213596567	0.0036264193567564352	0.04521941477094518	0.0597186238008654	0.0	0.094518907203559	0.07326505614612462	0.05511934654400477	0.043010147090572874	0.06837011771000535	0.10409104004609622	0.06952221664032282	0.21302736658541901	0.0	0.031409151259338526	0.04111153627624912	0.071294810058855	0.0	0.0	0.031193151417870518	0.0	0.0207597645799893	0.06112966126184897	0.004815409309791332	0.0	0.00868662071570201	0.04800969797913994	0.11709264518253282	0.06904830500336118	0.11044635763736887	0.02247191011235955	0.054619225967540576	0.008739076154806492	0.0	0.0	0.10331084160672176	0.0	0.06214252303562721	0.04999072990884074	0.016693418940609953	0.0	0.05145596343080466	0.037006709759518745	0.0	0.03993957133415164	0.0	0.456661316211878	0.13567224642666056	0.026617009636830367	0.0	0.0	0.20434278580345996	0.0	0.0	0.10551745383206057	0.0	0.05670790802747949	0.2784911717495987	0.08687192956855878	0.0	0.0	0.06704531423632547	0.05570020039629878
lf02okcv_j85nmx31_TCTGGCTCAGTCGGTC-1	0.09443552701979668	0.0	0.0	0.016828279718844597	0.08186715288275231	0.07439043032943514	0.04776074916139561	0.038311349374232265	0.055610328239473726	0.05099040945362076	0.04406194510018075	0.039839177251661986	0.05160152872389879	0.014282066248358384	0.004577611319184353	0.03983636525771357	0.0	0.03844971832021918	0.054104316608847236	0.042636713573994484	0.04429827622304418	0.047141924081238566	0.0	0.05998501872659176	0.15226502586053148	0.04706197556732442	0.04347360426849454	0.028163293270171866	0.022328495860292456	0.03736900969915776	0.05029557287991068	0.061492901315216446	0.06063735162711761	0.09310698189007083	0.0701043100249974	0.08480470840021402	0.057891920813269125	0.013197788478687356	0.058338948008111555	0.039037212658488814	0.7567975096064984	0.03127002148260419	0.00532370251471375	0.029942125233316588	0.059344037171991736	0.1054039593365436	0.0475187265917603	0.007773896075284046	0.05624398073836276	0.07011804864172948	0.0547770169858752	0.062267403840437545	0.048956661316211875	0.03245214618752798	0.028317643486182813	0.0	0.0	0.0	0.04918317011649823	0.052007945894699294	0.026594907625971737	0.0	0.03271704020767691	0.03662324724711575	0.0	0.052130659919652496	0.052157956916270766	0.1657784911717496	0.030789435283817307	0.0	0.0	0.061694859447668435	0.0	0.0	0.0	0.0	0.022965798246697124	0.13796529847894215	0.05659053507192263	0.11248195054677043	0.045201614864536215	0.03488496522204387	0.0515701526937482	0.08714602534827254	0.2895339159384103	0.08991043038271031	0.023490822806895108	0.04472049689440994	0.05835917518957698	0.0	0.042208048681794466	0.04594728507333672	0.025285853001208808	0.07728546232245875	0.12495481034806878	0.09247838697868266	0.05356710478574998	0.20480351941026098	0.0	0.25248796147672553	0.11235955056179775	0.0	0.03531021490993401	0.0371617122389901	0.0	0.09136556327567563	0.04125482244938188	0.13120961435568176	0.0740980011164726	0.04711130037889955	0.105527431370128	0.07363563402889245	0.027244515783841627	0.0	0.185431475961171	0.07958433347568489	0.06176298583190789	0.0	0.07602996254681647	0.07718031032637775	0.057321205635812375	0.0025123874659780865	0.02053751491953739	0.11806670233636526	0.0	0.0803391365189118	0.0386670137231935	0.05615265315985039	0.10256153023006956	0.037631532013554486	0.0	0.19309196837286724	0.06010626234959088	0.08339065963464037	0.0655228905288671	0.0	0.07672635334625205	0.04618790971216293	0.0	0.07331184658632492	0.018679207658850266	0.03343657450319897	0.045677030695757286	0.0558777334783134	0.0	0.013917955178088871	0.03164992172482809	0.031412033659224674	0.0	0.018169252719814517	0.03842295345104334	0.015111952718746071	0.002913025384935497	0.035614541244626485	0.027038667581350224	0.0	0.11445464742675716	0.06704641435402513	0.03699664358603664	0.0542104324481616	0.050529695024077045	0.040999917685310944	0.03905729887803822	0.06256068802885283	0.0	0.08847076075540496	0.029569131023195794	0.06607811663991439	0.0	0.14526484751203853	0.029106474050294276	0.0	0.01936864633493847	0.03766491274753007	0.0028892455858747996	0.0	0.08856576338400529	0.05106191976108764	0.0149812734082397	0.0631833834081025	0.026217228464419477	0.020385232744783308	0.051230604601391116	0.0071339397182093815	0.0	0.04462279293739968	0.10296900699522422	0.0	0.06572576383784473	0.04623281632422748	0.015302300695559122	0.0	0.038282649405634264	0.018777204170462598	0.0	0.04230006609385327	0.0	0.0	0.0	0.02615410512140723	0.0	0.0	0.0666131621187801	0.0	0.0	0.05256416492371548	0.0	0.02983535254243381	0.0	0.0	0.0	0.0	0.03324484504259785	0.03848254923190781
lf02okcv_j85nmx31_TCTGTCGAGAGAGTGA-1	0.09779867002980967	0.0	0.0	0.05486781444915968	0.07472975008700983	0.04284185584346098	0.049894823251757224	0.07282374503055254	0.07645443735637347	0.06160310364732257	0.05161779461411115	0.07348374955750193	0.05453954743117056	0.03876039690646432	0.0019816499217248282	0.054944711967183875	0.0	0.05835220099169823	0.07731910572613726	0.06094968652125602	0.04749110196105799	0.047381725424757146	0.060460139111824504	0.05829427501337614	0.08244159086855717	0.04663906536846051	0.042375231010753765	0.04531084837333125	0.009630818619582664	0.03617474151969584	0.04718426232997543	0.09579802655318725	0.08233225301857665	0.12023560138204968	0.08458153435020586	0.10659565153947176	0.08577421080791868	0.010514806802056435	0.07424774367138079	0.06459471532144452	0.8509655138868621	0.05563789414550876	0.043846976993044406	0.041075972373682296	0.06714198330033236	0.0764892099161762	0.0	0.0	0.13628678437667202	0.07676209439827701	0.0953796276639015	0.023732239462576542	0.055064627861789305	0.038832654517130555	0.04514988503752549	0.08749567242627387	0.048064918851435705	0.06741573033707865	0.06815584551167686	0.06643129358977969	0.034389785876897574	0.0	0.0013475219467728831	0.038007386638094415	0.0	0.048793427102320645	0.10798941399951882	0.12928838951310861	0.024368889537428863	0.0	0.043810782740062316	0.0	0.0	0.0	0.0	0.0	0.039565927206376646	0.13895895436826416	0.08154727748234218	0.13078559582434268	0.07615156379201322	0.18812199036918137	0.08519405687945014	0.1077058380429167	0.14978300933357114	0.11889042030334437	0.04298508851513248	0.07333147230558076	0.07810655528756594	0.2413819460368417	0.05567625574923115	0.05733103953314009	0.05990527713374155	0.10073912567746494	0.0741833326102989	0.050068992706485314	0.07870320283964165	0.0	0.12461695607763024	0.43911182450508296	0.10758872837524523	0.0	0.06448134028892456	0.02926102976394915	0.09309791332263243	0.09441868992430791	0.1302413336712568	0.12548874346627156	0.0828475683591	0.0706915189831952	0.12056632506070708	0.05591225254146603	0.09354735152487961	0.0	0.17228464419475656	0.08830541115872526	0.07872121934742018	0.08426966292134831	0.0	0.13824752026999218	0.05286249331193151	0.0	0.07523562579742354	0.09407883003388622	0.0	0.07266191985293109	0.04526542593958324	0.0551331079731639	0.08714553237025147	0.029784198323524167	0.0981808453718566	0.18548243267344391	0.06815622297988144	0.254961909857576	0.08409165939646455	0.0	0.08779181463585027	0.028511834075002067	0.04063797803765701	0.08620177159503002	0.043005020740416074	0.05389641218095088	0.0413322632423756	0.09157907454391688	0.0	0.021821728264624012	0.03870558627112934	0.030828347682280266	0.14490815052612804	0.027866952024255397	0.030029427501337615	0.021478254223037528	0.024988605512950082	0.03875908654821867	0.03560827566608722	0.0	0.11766437710657182	0.08593473959437496	0.051284652649199784	0.061674786216477526	0.08606942215088283	0.08693974564761081	0.07689134492462393	0.20093930206289756	0.0	0.0833184709589204	0.0441768664887599	0.0485553772070626	0.0	0.0	0.2387907972177635	0.0	0.05432495095416444	0.07290495360554845	0.0	0.0	0.0001258930538507538	0.048435719546621715	0.0443470387290612	0.13772619390596919	0.020493863190492404	0.01337613697164259	0.10464597824148386	0.06170857856251115	0.09728910290708044	0.03945068664169788	0.12098096625250183	0.0	0.07544070165361753	0.048230672111837604	0.010629570180131978	0.0	0.05661013794868216	0.019089916561826674	0.0	0.04236301262077865	0.42375601926163725	0.0	0.0	0.04924221929650537	0.0	0.1942215088282504	0.003879079721776351	0.22752808988764045	0.0	0.07206900465327432	0.0	0.052834012854916956	0.0	0.05481784133469527	0.0	0.0	0.05185825410544512	0.04872003359130671
lf02okcv_j85nmx31_TCTGTCGAGCATGGGT-1	0.04800122296109455	0.0	0.2298020331728197	0.039600694826183516	0.05336429324647935	0.08840193380723076	0.04135730532529055	0.03523843536480552	0.04712245094539541	0.05410479604027991	0.041251608781461536	0.05435384978837369	0.05197373427441406	0.034826596624349435	0.06529536492083308	0.04605849830568932	0.0856582333307855	0.038888032413075264	0.05583314635507459	0.04710320587078726	0.04704910786982111	0.042288651401417986	0.12111136589467247	0.038833600856072764	0.014713750668806848	0.04916811641564383	0.04420291669332621	0.03846781244698482	0.013530583089253308	0.045123835526019715	0.047412686840055146	0.0	0.028255172390290118	0.05620698098321408	0.05259277698140884	0.08441558441558442	0.08466559657570893	0.00965408146648987	0.05809151699705174	0.039509917976055485	0.6848582129481006	0.03395394880341832	0.006554307116104869	0.032458064278975164	0.055591029982074026	0.07356875334403425	0.1503143392188336	0.0	0.15039058319957196	0.10255941375270063	0.054354403807883624	0.0265144759526782	0.05915725643697258	0.04580644456819646	0.06493572223909302	0.08884902275516948	0.054530051721062955	0.08550026752273943	0.03890172128045518	0.05597091980888551	0.04291904027528615	0.00010700909577314071	0.004339813328577373	0.04311837094388317	0.0	0.05909531971234504	0.07560659434575429	0.13433921883360087	0.031664964249233915	0.0	0.0	0.0	0.03197357982325049	0.0	0.0	0.0	0.10916299680344624	0.12084384315523962	0.05554659405796884	0.09429767555157251	0.05229826353421859	0.03501337613697164	0.043080215664485326	0.07747774039908871	0.16555198858569645	0.07976424849936059	0.028848256449624306	0.07137274059599413	0.07064056989346712	0.0	0.03733263259750698	0.04294387317647394	0.0	0.0859234854850092	0.08965626943155033	0.17510067303089183	0.06676513858561059	0.09583259021461268	0.0	0.2652755484216158	0.2582932049224184	0.22380188030268286	0.05335963973604423	0.03685330174462209	0.0	0.0719841955797012	0.04376108811354228	0.11857430958554555	0.06307987417320565	0.03283432152957491	0.02499073959748117	0.07617710005350455	0.028057784911717495	0.0	0.05472750898112054	0.05422285053250933	0.04853250419582518	0.0	0.0685928303905832	0.1980491418693666	0.0004993757802746567	0.08914322934840765	0.02127834712104375	0.0	0.0	0.06140950185894006	0.04051856029384119	0.043344847906542104	0.10068887105403959	0.1443433802984365	0.05955724986623863	0.0	0.054803996600281665	0.09151825524217178	0.0536975575225635	0.0	0.07942653104788519	0.04905671047079652	0.03327473311421947	0.05603752112580363	0.022260655993397816	0.040987498021838896	0.029541446208112873	0.05767272476224995	0.09039121266484122	0.03315927423451247	0.03677545924736936	0.035672941290918816	0.14374888532191904	0.05223381487426431	0.03962680577849117	0.028298234843049216	0.003309355369280463	0.030969216435121124	0.024134769297713958	0.0	0.10578854024927144	0.06529279438437802	0.04632914113726755	0.0713300104193067	0.046437265917603	0.03743466271556159	0.03242845298338908	0.17377088163605017	0.0	0.06946673800606384	0.03460733790855195	0.2532102728731942	0.0	0.0	0.03001605136436597	0.0	0.11057606563224541	0.030705029713621913	0.004280363830925628	0.0	0.007868315865672111	0.05035695816571187	0.01576326295427419	0.07173039195511105	0.0018483389269906125	0.021455323702514715	0.05283574103798823	0.008025682182985553	0.0	0.06231496343855895	0.0828057190416741	0.0	0.060812728869376394	0.04617336682657574	0.015980024968789013	0.0	0.045288401144532066	0.034949676803609386	0.0	0.05482642495200327	0.0	0.0	0.0	0.034348116219092104	0.04173354735152488	0.0	0.2697075084715534	0.0	0.0	0.02670363344520648	0.0	0.04165888984284594	0.0	0.0744199620604115	0.0	0.0	0.017800551508416678	0.033566028965480436
lf02okcv_j85nmx31_TCTGTCGAGCTGGAGT-1	0.13760223190399756	0.0	0.09122525414660246	0.07246568013075631	0.08445926641628616	0.09476515325231216	0.07230931980816543	0.10466222147219922	0.12419287863371564	0.1186611973128827	0.07738339344310823	0.12293755423131186	0.07342365626501982	0.05648377839389075	0.009749717614886154	0.07666309969680757	0.05819256541567938	0.08570199276731366	0.07329475828026027	0.07184174707859556	0.06079163468025217	0.077692029264779	0.12726438890162806	0.08571428571428572	0.060772248974496165	0.06267120654357416	0.06671933665488083	0.04684257918020593	0.0521200487608457	0.04995757972761018	0.07096507084242246	0.15826147548122985	0.13058176824010934	0.1555712744057821	0.11173199276305687	0.16379687728002335	0.12830390583199572	0.016229712858926344	0.11405688876558623	0.09344593831760103	0.6368014008463446	0.09170903220153503	0.15647405029427502	0.05941455405388847	0.09932965538384632	0.1524433743534867	0.0242776886035313	0.07827400623170616	0.17299090422685928	0.1278284603558391	0.1314419574860402	0.09773497413946852	0.11908892080388236	0.13030359281219175	0.10881668185038972	0.041859440405375634	0.0	0.16864633493846978	0.10560343622239249	0.1252862962650071	0.04634962599271918	0.03222757267701088	0.04111923587579018	0.050998318233008884	0.0	0.1770864506533903	0.18009487182249417	0.27182450508293204	0.02378520356048446	0.0	0.06341862587731723	0.05881384533069926	0.029722698843194777	0.0	0.0	0.11685393258426967	0.0687876418213497	0.5516318887105404	0.10697501270035191	0.1532126663382469	0.13773529840945573	0.10069555912252541	0.12044614561468495	0.15506459326684047	0.32095297544735746	0.16946335404627497	0.1208504896829274	0.09870425942726871	0.10884841965493769	0.14843690285102806	0.09369457769829417	0.07871918433349596	0.03529318510591919	0.15520735772859642	0.21637528379101412	0.12846723550449157	0.13532676412295597	0.1255573390404851	0.049029622063329927	0.5007490636704119	0.07976636347422865	0.1421692272414584	0.10003678437667202	0.05486202135041741	0.08895131086142322	0.13835602599647542	0.1716087972740841	0.22554224801415812	0.1002812715861034	0.11851257356875335	0.14272543935465284	0.0	0.13463884430176565	0.0	0.3269892226553543	0.10388390658465908	0.11701759355427564	0.0788003091373878	0.03884430176565008	0.11831707618224473	0.12741216336721956	0.0	0.0	0.13046192259675407	0.12445157838416265	0.07765567765567766	0.07748210489783523	0.04555776641936224	0.3114967897271268	0.18298555377207062	0.05651417870518994	0.26353962309018486	0.09537181062590389	0.2531274682157507	0.12003284785976634	0.0	0.11779455916965377	0.10650015007373188	0.0	0.12021325384086219	0.0848076699065546	0.11773010095529482	0.10420010700909578	0.12866980790141355	0.0	0.07738518533569025	0.0592949289578503	0.02657716815020186	0.057249866238630286	0.10398831817371143	0.10363162118780096	0.022198223254506586	0.009650635118799912	0.06562321267135293	0.09280263926168164	0.0	0.1568661001159718	0.11464316841145333	0.08380044132193674	0.08862793688340702	0.12240135098983414	0.11749598715890851	0.10678854267498233	0.12539880704674713	0.0	0.11813606008362562	0.07605348467003596	0.21762974852862493	0.0	0.0	0.09250936329588015	0.0	0.1591581951132513	0.10377021084225314	0.047619047619047616	0.0	0.11065999433481258	0.06639824845362902	0.06873276536197885	0.1536678053531986	0.08388864568639849	0.015034777956126271	0.0	0.0743713215623328	0.12867843766720172	0.0	0.13560430414362998	0.0	0.0853745863349669	0.0821022753035703	0.0	0.0	0.09758473491985949	0.07396642228102902	0.0	0.08123249299719888	0.40770465489566615	0.0	0.12504777191775587	0.06773735879909343	0.06792105106711849	0.0	0.06701444622792938	0.19876939539860888	0.0	0.15900578821927136	0.0	0.08275370073122883	0.06117353308364544	0.04922418405564473	0.04677826186654437	0.06581059390048154	0.09867473350619418	0.11657531572598369
lf02okcv_j85nmx31_TCTGTCGAGTTGCGAG-1	0.04621455323702515	0.0	0.0	0.017568548121110843	0.030404089201951097	0.03978445310708553	0.04696123485564766	0.06192660850499921	0.06251735255287925	0.058316121744900286	0.04789836698464539	0.058895480668814205	0.051148691780289905	0.015558879322924267	0.007748251193944078	0.036184679864455144	0.04451068817039924	0.056771247401603525	0.04155519885856965	0.04560856474567318	0.048061041710284504	0.044797550420260866	0.06676603225559886	0.035120385232744786	0.020331728196896735	0.04805156941334025	0.040006472473903786	0.028768481906327893	0.025307099557070598	0.038523274478330656	0.04840360793917938	0.05871813057598268	0.06149274280670545	0.10034823298963463	0.06490168420108935	0.08840410525803784	0.05495131086142322	0.04809205883949411	0.06759848249652661	0.06616205496733277	0.622792937399679	0.050050677071778744	0.08154093097913323	0.034132634098325836	0.0638005120033743	0.14651328696272517	0.04972578919208133	0.039926982028766565	0.05988228999464955	0.052746002397545566	0.06809759917355646	0.04357648177872897	0.06236846798644551	0.041256738115256805	0.04557647535175625	0.0	0.0	0.15553772070626004	0.04065040650406504	0.063114246289882	0.04527254097644051	0.0011949349028000714	0.0056080692784812635	0.04096655760496676	0.0	0.07166435418196987	0.0799515945432543	0.10386302835741038	0.1037501824018678	0.0	0.04569917854782363	0.0641643001193563	0.02472279109241527	0.0	0.0	0.0	0.04680961984332771	0.23626079645341283	0.060124303317017534	0.10418480701097418	0.09626440974755582	0.03858747993579454	0.06178046672428695	0.065973605299448	0.21253195410498782	0.08410469488163996	0.04495777793286342	0.047958685183892805	0.062207580838088514	0.0	0.053653400512260814	0.04484548125144199	0.028496125874403026	0.08452614344639557	0.07374951195175915	0.10067303089183634	0.0674407530967505	0.0	0.0	0.0985553772070626	0.1193597289102907	0.11824505082932049	0.05177958355626895	0.031749341707145544	0.0	0.1068931068931069	0.0	0.25340577025970284	0.07371038302961634	0.07244406590886757	0.05252500308680084	0.19850187265917604	0.004794007490636704	0.0	0.05984865856454941	0.07331595662695549	0.05931026709089698	0.03879079721776351	0.07956126270733012	0.09253199983537062	0.06552523631175317	0.004489729453090469	0.09042268592830391	0.0	0.0	0.08235859022375876	0.04335777189709774	0.04709263190597007	0.16201845906902088	0.13566375364128172	0.05805243445692884	0.0	0.058105313650869676	0.13911182450508294	0.06725376782751873	0.0	0.07848396388304404	0.06025786582103381	0.0	0.0701397912473354	0.05011855897050142	0.04299957045644654	0.04154529060896102	0.033776903294844576	0.08614232209737828	0.01563145525597524	0.045332223609377165	0.054701104139306386	0.0	0.0	0.04400749063670412	0.0412823338831727	0.004597427818401601	0.051454885518717366	0.036423054465853665	0.0	0.085381308172616	0.06414131089507388	0.05082811271463718	0.04295945857152244	0.05486356340288925	0.06644030127176194	0.05228333721343414	0.09557497572478846	0.0	0.058210966450666826	0.04536953752524073	0.2370251471375067	0.0	0.0	0.19598715890850724	0.0	0.02236490101658641	0.07075332686700829	0.007544141252006421	0.0	0.05363044094042111	0.043952530944209756	0.018459069020866775	0.062710073946029	0.028649253368354492	0.09668271803103264	0.05867665418227216	0.09051186017478152	0.0	0.05004458712323881	0.09554525097596259	0.0	0.060603497178571074	0.05045675351331417	0.018369894774389155	0.0	0.05507987880056761	0.025871979523664917	0.0	0.09964435212287162	0.0	0.0	0.0	0.034215857786114065	0.0	0.23167469234884966	0.07900838237916889	0.0	0.0	0.0545097848468635	0.0	0.04544153694924534	0.11432138398430533	0.06512962692737974	0.0	0.0	0.03566283903362555	0.06541949110293797
lf02okcv_j85nmx31_TCTGTCGTCATTTGCT-1	0.07130436444240618	0.0	0.0	0.05472122664673072	0.06374313661321407	0.08503401360544217	0.046272882966741674	0.0653527310212566	0.08080077124256016	0.06975152027707301	0.0577619370148527	0.07148340071079357	0.058281908641674485	0.02994430662969989	0.05835959019479619	0.055100766898519705	0.0	0.06972922265247537	0.04189535546005282	0.052058950135002224	0.0568078721473934	0.05738712095498631	0.05965757089352595	0.04037881219903692	0.008426966292134831	0.05502157803173749	0.05096516826113928	0.025470122277466756	0.013238238652347306	0.041827722023038624	0.052762168228811274	0.013338808217303122	0.06402142908261851	0.07941797934180338	0.07486869449856892	0.03621285081959239	0.09536222578919208	0.042160032878156964	0.0798359964506448	0.0703408092440151	0.520696531932487	0.059705731200857065	0.03196896736222579	0.0527897924758719	0.07487268260867867	0.1069868022115213	0.051330925628678435	0.036351619299405155	0.11903691813804174	0.0790715945032543	0.09717060808017879	0.07377682658581534	0.08118517266950147	0.08420596703100716	0.0671445924254913	0.0999590847574985	0.0	0.12830390583199572	0.05620773933031695	0.08140435358058067	0.03828897351699731	0.0	0.0016447694350316072	0.04221043571312257	0.0	0.06856290411803648	0.07801250354602289	0.1564258962011771	0.02514713750668807	0.0	0.0	0.0	0.0	0.0	0.0	0.0	0.06660630256135874	0.4509669036153787	0.07275619525957346	0.12072698319787532	0.08128800038912398	0.09215623327982879	0.05487755690002881	0.09952371750124558	0.18572023066405088	0.10591725078819503	0.08456742736176054	0.06171633284481355	0.07116553074550604	0.10945501796224108	0.06793626671524529	0.04749132333127054	0.0	0.1175524028360422	0.06557922288259367	0.08662104699952128	0.07732106334953188	0.184293442720409	0.0	0.3445692883895131	0.10839129659354378	0.0	0.05366060281790619	0.0328363718776358	0.0	0.1268132616447223	0.041986989946777055	0.1982137712474791	0.06660239494970076	0.03717474148567934	0.05799892990904227	0.05805243445692884	0.03518459069020867	0.0	0.0444087747458534	0.06144351016013731	0.07329757092280341	0.04500326972237085	0.07078651685393259	0.08883812816397087	0.0	0.025705445832460976	0.01572210560974606	0.0	0.0	0.07024735564061407	0.05250820644079071	0.04547393440884871	0.2614365971107544	0.13572320313893346	0.09691011235955056	0.08572617561381607	0.06905673266173998	0.11883105302045913	0.07497053110249381	0.10395169303676527	0.07967880637729854	0.08267975135610105	0.0	0.08514229661902215	0.06350851630506674	0.06953581664770143	0.047153359887442285	0.054868050881099084	0.041639127561136816	0.030321501378250064	0.054802528585300124	0.01491317671092952	0.1430354913500981	0.01782370251471375	0.08396869983948636	0.025933679017094334	0.000634127974951945	0.05994642626519806	0.04648901380683748	0.0	0.0930397916310196	0.07510238213015402	0.05235715916214052	0.06093135460373781	0.07365536383092564	0.07667304605506853	0.061537377623662896	0.06444325545449141	0.0	0.0611140835859937	0.05604891276439612	0.4234884965222044	0.0	0.0	0.11123595505617978	0.17592295345104333	0.015159621901194935	0.08936260919076518	0.07207062600321028	0.0	0.000629465269253769	0.049949741543930816	0.06978227764744618	0.08502421423769739	0.024514811031664963	0.014178705189941144	0.10674157303370786	0.059568396647048334	0.13188871054039594	0.05710718744426609	0.10840615896795672	0.11913679329409667	0.06473552687762339	0.05792497070348908	0.05489566613162119	0.0	0.05825162258357178	0.0334819169088832	0.0	0.11484593837535013	0.2319422150882825	0.0	0.1958266452648475	0.04278259719491887	0.0	0.0	0.16849473871945783	0.15716960941680042	0.0	0.09000113494495517	0.0	0.07478193786006694	0.0	0.0	0.0	0.0	0.0510351072148825	0.08649621044560442
lf02okcv_j85nmx31_TCTTAGTCAATCGTCA-1	0.10548994878850416	0.09803222162772725	0.0	0.052896208506490176	0.06418467899868577	0.05906519911335321	0.053447745113129136	0.07730426034868221	0.07974565508264875	0.08857783377536911	0.05313271116071291	0.07741747457062048	0.058482402839171325	0.02121333722457318	0.003309355369280463	0.07749464954521135	0.10759509796427935	0.06532995982624624	0.05499965480936848	0.05341680160980442	0.07053876753437086	0.05208038934362496	0.11686921959795155	0.06648261102193687	0.16153914749420367	0.05488220989802097	0.040860968849596585	0.04384762948753083	0.013127919996911078	0.04323284145819061	0.05205937350035578	0.14096581930394317	0.09346937801815065	0.10712698714983994	0.07697931062108193	0.07142857142857142	0.07604494382022473	0.031916625956684576	0.07952278567134996	0.06008266207214769	0.6063524490490783	0.05929310611611046	0.03461744248261102	0.04396766854953663	0.07289030493686854	0.07160691992152667	0.0	0.02040726402920719	0.02168004280363831	0.09762886807403946	0.09368785221898374	0.10362047440699126	0.08009912421503196	0.09172936162158818	0.10220091680765839	0.10452270795958833	0.06014802924915284	0.08919208132691278	0.09186376660831502	0.0922689448339951	0.044123766860052385	0.08926342072409488	0.00265541089511127	0.04499787213370937	0.0	0.06537530266343826	0.08642600392845472	0.2770465489566613	0.027725083904859185	0.0	0.05246593019230164	0.0	0.030755890112728546	0.0	0.0	0.0	0.024694406716878628	0.23014599098066194	0.08188046890081209	0.1228350502657958	0.04164113040517535	0.06356340288924558	0.07773469975717166	0.09936859375061623	0.14306521609892398	0.11339027708933187	0.10455253913973993	0.1005234140554121	0.08223620997313567	0.12749369410685624	0.06233808246650413	0.05723648282806594	0.02964548282900343	0.12084398656062126	0.16396974823941116	0.09245022669032131	0.09841598571642	0.3691219309196837	0.06843718079673136	0.2469234884965222	0.13398430533261993	0.2335091339906749	0.061092718922775104	0.03934628657409679	0.11149010165864098	0.12138049216700902	0.07910225000704008	0.20208256163312344	0.07612305714716401	0.09069020866773676	0.11048277565131498	0.06527554842161584	0.2022043873729267	0.0	0.14698463655124971	0.07130012778914954	0.07223406739230838	0.04640033291718685	0.2176565008025682	0.11668107173725151	0.0	0.02721753088142927	0.0738362760834671	0.14865346887818798	0.0	0.05352101082438161	0.046343614882940726	0.04502025529312849	0.19077715355805244	0.23559835919386482	0.0	0.0	0.07280867240851946	0.3245433004662539	0.08459565774889705	0.0	0.08024296054801963	0.05622762487656979	0.04201380926902596	0.07446474220149983	0.050179763434873514	0.058269718184261625	0.08434892891821731	0.07513937071747873	0.0	0.04424622928391951	0.05362641935675644	0.04600418308283477	0.26003210272873195	0.028335116818262885	0.07925361155698234	0.03778604591528529	0.001624952935814359	0.05277289625652663	0.052381174391524524	0.0	0.11017102443555418	0.0807851371769116	0.04723980545118344	0.06461096561628792	0.07866138309256286	0.07759291270527226	0.06598111411989104	0.1752174860789093	0.0	0.1161147771634663	0.04047213208169134	0.4024879614767255	0.0	0.0	0.025682182985553772	0.13836276083467094	0.22589620117710005	0.04594095043533246	0.0	0.0	0.05029427501337614	0.048043054370918596	0.06360867596822653	0.09283725014062093	0.08236457674659922	0.017067950775815945	0.11227037631532014	0.08297663634742286	0.10379882289994649	0.0	0.1094044151160256	0.0	0.06575893760535634	0.05649314466682587	0.10119493490280007	0.0	0.06379690371507665	0.03626921464000116	0.0	0.09621376640543858	0.40823970037453183	0.0	0.0	0.04034182793177869	0.0	0.46192259675405745	0.00686641697877653	0.0	0.0	0.07599267149828948	0.0	0.05449030351042371	0.0	0.0	0.0	0.0	0.038240317734699755	0.07059791683342953
lf02okcv_j85nmx31_TCTTAGTTCTTTCTAG-1	0.10701865015669189	0.10308542892812556	0.0	0.056121140159927294	0.055883682151817854	0.05481827562485669	0.05463632787782395	0.07808655178232937	0.08892115890365053	0.062141984577649675	0.06181264218358643	0.09075902125683434	0.06168833857141674	0.01782066248358383	0.030398509799258865	0.06457107187444266	0.08137786949985987	0.07683192619395247	0.05651345955804093	0.06316579703311226	0.06877660688115012	0.05842791287638556	0.12562103493082627	0.06026966292134831	0.11855716069199215	0.052712392229986256	0.05199399487951276	0.044702397264743114	0.036554086478794	0.041822721598002495	0.05934235155894861	0.1374818022322595	0.10755777298395204	0.16613162118780098	0.08526965433773101	0.089595797460966	0.07999143927233815	0.0346151161979203	0.08011315221053049	0.08562985651945552	0.6605866044068291	0.06431420654495469	0.028089887640449437	0.05156858180273567	0.08046576294751477	0.0970661672908864	0.05634697699304441	0.0099707298649797	0.10069555912252541	0.07594259436102702	0.11597722518404176	0.022400570715177457	0.08949058038354313	0.08360540577921913	0.09565384003586251	0.12186447612752967	0.09907258783663278	0.15098983413590156	0.08146673303467729	0.0920407291637333	0.04720115262084859	0.04164437310504726	0.0	0.037950597923585655	0.0	0.10480996816932829	0.11648191438554156	0.21746388443017656	0.074176759570018	0.0	0.05026280174991345	0.05737333827221468	0.05367059648345972	0.0	0.0	0.0	0.03604011469180009	0.33814874264312467	0.08463003265217137	0.12295502648868982	0.1402354200107009	0.12055644729802033	0.09074042062806108	0.11025814958399228	0.20663159146305213	0.12439418918855924	0.08711936166748087	0.08533277502500757	0.07697483605478193	0.11419399220362302	0.06704440483400245	0.0599649529209439	0.04866932207756178	0.12446282136608253	0.10844070394632192	0.1327475993354172	0.10543339787733402	0.09048213542595565	0.06415681696580573	0.17886570358480472	0.07704654895666131	0.0	0.07777108970929196	0.03534571180908456	0.10680845371856608	0.11186940400423546	0.0	0.0953204099271515	0.09256783730641872	0.09558205304593748	0.11534757377454007	0.14787319422150882	0.15113964686998396	0.0	0.24818466712527706	0.06570751174400283	0.07581543199981848	0.0	0.16094168004280363	0.11010618594888258	0.0	0.0	0.0760999300325143	0.14241127162475478	0.0	0.07021168594202302	0.057083857533295736	0.050495225273871784	0.14038255751738898	0.2191308483443315	0.0599250936329588	0.0	0.07093941589366481	0.2169991592142475	0.08681190512412124	0.0	0.0828017531749266	0.0785951358711019	0.0	0.07986827689877449	0.08023510411669124	0.08298731213749413	0.06077720309930048	0.08373461744248262	0.0	0.027944273997467	0.04836117551473357	0.05460382314314899	0.0	0.0	0.11095505617977527	0.037194290546954556	0.0	0.05728734248445601	0.06270022578475187	0.0	0.10095411917119554	0.08509431438464722	0.051951345886973754	0.06932875259309322	0.09310426698769396	0.08824649133637898	0.09977474993771417	0.15226997998533578	0.0	0.07171591066722152	0.06414913688716173	0.21762974852862493	0.0	0.1373283395755306	0.17549491706795078	0.0	0.10925628678437667	0.08013378998177412	0.0	0.0	0.08161017215875115	0.054719481699877545	0.04031361896530436	0.08201972808714382	0.11026800914441363	0.007383627608346709	0.03482254324950954	0.0573390404851079	0.0	0.0	0.10552781245665141	0.0	0.07450520140979033	0.05730604097581816	0.04911717495987159	0.0	0.06625404191965013	0.04672429251080937	0.0	0.0365089856167186	0.3527287319422151	0.0	0.16953298173201864	0.05211583434030095	0.04586528743832115	0.0	0.0469948278937043	0.16305510968432316	0.0	0.06282731001832126	0.0	0.07356806207080574	0.0	0.0	0.11717495987158909	0.0	0.06244598098530683	0.08472115142910507
lf02okcv_j85nmx31_TCTTCCTAGCCTGTGC-1	0.06048880226247803	0.0	0.21000535045478866	0.04006244640383474	0.06925462450716077	0.037505732630130705	0.04320064694083472	0.04401370449006503	0.06485180211573657	0.03267229327396055	0.04416241524212465	0.05724545045751172	0.04866903001419822	0.025572741864876698	0.00749063670411985	0.04801141430354913	0.0	0.041666036905039	0.060684513022316575	0.051231121624907415	0.04709563356363552	0.04137069005541124	0.0	0.05977100053504548	0.019796682718031033	0.04542640241186968	0.03901798290636333	0.023109723472836654	0.016266485744071753	0.03984922051707728	0.044337392086453487	0.055881145246183136	0.059567260669386196	0.0899103118680342	0.07234177293661762	0.08784473953013279	0.06805778491171749	0.0	0.06716114336796818	0.04688961864510777	0.6092222384357215	0.04633332276913689	0.044355270197966826	0.021140422890144134	0.06235293572033915	0.11904761904761904	0.1601457998929909	0.00885657633840053	0.059625468164794006	0.06285091194776872	0.07422317547176924	0.04941442244813031	0.06768606910534763	0.02950029664086073	0.0700511908377077	0.0	0.0	0.07560192616372392	0.04180252534008945	0.05257115166192635	0.023895201026727795	0.0010879258070269305	0.0054693537839605256	0.04189159787021795	0.0	0.042889789699921105	0.05345427515701251	0.2000642054574639	0.10287465343645119	0.0	0.0	0.056879450137877104	0.0	0.0	0.0	0.0	0.04475175261692116	0.1365130321791638	0.06264263104868033	0.11004182807407259	0.055810107495500756	0.0882182985553772	0.06125200642054575	0.09812957565766554	0.30641757327150587	0.09720787060704612	0.0401656314699793	0.06088584921022635	0.06738491619955235	0.12328976534433998	0.04276584299755871	0.0458501098748913	0.0	0.07626757092364107	0.06727112345089874	0.10078567204528174	0.07166591966369411	0.0	0.0	0.36179775280898874	0.11405386124487248	0.13674233738439195	0.03464698145175673	0.03976450989600491	0.0	0.0996307063722794	0.04255019571400411	0.11293575338519159	0.05935857489063041	0.03767702907808388	0.071482075976458	0.08440342429106475	0.03756019261637239	0.0	0.16609340365359626	0.056871898331541666	0.049653830698728404	0.0	0.0	0.043976622628308024	0.0024612092027822365	0.004303626677832833	0.08782977322303165	0.12404137685036562	0.0	0.0613601130455063	0.04808959842667708	0.027721273358926754	0.3579788657035848	0.04244694132334582	0.0	0.0	0.05992362221191001	0.08795128538306708	0.06634926154409779	0.0	0.06541000285542406	0.045037344434439526	0.0	0.08517414456419271	0.023980304008497547	0.04948040301735507	0.07831975903136952	0.060296173561849534	0.04107260881880842	0.015550182525008296	0.04131938251788439	0.03460285033318741	0.0	0.014490815052612805	0.04373996789727127	0.023112978428051177	0.03218199472881121	0.028593799007398387	0.017614318793860963	0.0	0.11033832799645837	0.07060328901541536	0.04031803199885986	0.05965100015957497	0.07004815409309792	0.04564452401531053	0.04785593798373625	0.14014228246437985	0.0	0.07731407169609417	0.0410403073115704	0.24050294275013376	0.0	0.0	0.12316746923488496	0.0	0.11981451756732656	0.054141166170247466	0.007116104868913857	0.0	0.05328423504233154	0.04367202383750736	0.046898794089805323	0.10694735975634852	0.030919143278693842	0.024665596575708937	0.05831995719636169	0.010567148207597646	0.0	0.0	0.1209314250044587	0.0	0.0663866326777723	0.04228874520247592	0.018155876582842876	0.0	0.041806970712075744	0.021604268795280032	0.0	0.0	0.0	0.0	0.0	0.019381872178236274	0.03786933000416146	0.0	0.013197788478687356	0.0	0.0	0.004864049807870033	0.0	0.04736604161741345	0.0	0.0	0.0	0.0	0.052177223525538136	0.041441449032354104
lf02okcv_j85nmx31_TCTTCCTAGGGAGAAT-1	0.10713330275930597	0.0	0.0	0.04344862463994371	0.057940750206486	0.06905430711610487	0.04809545797694174	0.043769074894593425	0.06439324952303245	0.05030386364202964	0.04681510975501456	0.04931838738617404	0.04549857998062481	0.007739919256773189	0.0098091671125379	0.04448903156768325	0.16509974776427425	0.0538894581934003	0.05033526640086988	0.04625587818807779	0.049997673715309277	0.04182076832891369	0.06779790567912558	0.06156019261637239	0.025013376136971643	0.04544762801844145	0.04090130590042961	0.03086135797152514	0.025599443993976602	0.03347284519184131	0.04233413509038505	0.054126693792228155	0.08503133594381	0.08903972939394764	0.06823403518710855	0.1584464224913663	0.07539432851792402	0.025922565736928218	0.06540215383328159	0.053893805744130455	0.7763996303322146	0.045295545824066356	0.04794007490636704	0.011223702106282088	0.06067615884211472	0.1136525771357232	0.04711744248261102	0.018695118496836936	0.10033172819689673	0.06559386661790303	0.07193154063336422	0.08896022828607099	0.07741451005791633	0.03780624074134737	0.035081630587248565	0.0	0.05996968075619761	0.16746923488496523	0.04101953195638354	0.059198792862305574	0.030796588298240644	0.002140181915462814	0.04056437389770723	0.034381803527468634	0.0	0.029350418514387282	0.08196609463482249	0.10313536650615303	0.10798190573471472	0.0	0.0	0.0	0.0	0.0	0.0	0.0	0.005323016558971615	0.2768478177787969	0.06459094876990959	0.10480468416259323	0.08051461646967265	0.002568218298555377	0.07818907684076223	0.07150547599985803	0.21106057903810713	0.08875487717520848	0.030860492707097495	0.0544420406169307	0.055643049030895377	0.0	0.051153357074521066	0.05280104600081872	0.03206309573350772	0.10036369038835467	0.09107341691611355	0.057390667680437046	0.06765491848100073	0.0	0.0748090860450411	0.2506688068485821	0.19497948992331016	0.12504777191775587	0.05752574906367041	0.0322335695477347	0.0	0.10993500881141331	0.18239418771648222	0.190640819854303	0.0784264030863676	0.050818401196754785	0.042803638309256285	0.09189406099518459	0.03967897271268058	0.0	0.16739279981655583	0.07718562805667228	0.06577985257337846	0.04735152487961477	0.0	0.11269909865415484	0.004565721419654004	0.005699397492265104	0.026134913775363214	0.0	0.0	0.05844342922994608	0.046503839312828074	0.04393290480382077	0.196294810058855	0.045716663694191785	0.05032771535580524	0.0	0.0595425241602738	0.14260235929577825	0.07371312248194868	0.0	0.07451547889342615	0.042109819172027996	0.0	0.09149277688603531	0.021030643693274814	0.051713527105203	0.04374987614687989	0.032301213345069815	0.0016366097000597992	0.023379455608157074	0.04113806155004657	0.039690646432219465	0.0	0.01886035313001605	0.15586543606206527	0.034639879873660226	0.0056080692784812635	0.036463234073172084	0.030260040983151618	0.0	0.09298166993940678	0.06551636095042922	0.048143223099471354	0.05136999802877981	0.058810192616372395	0.05529592130715726	0.05177892410931265	0.14876245962388285	0.0	0.08062342706537463	0.04770518497168234	0.28223649010165863	0.0	0.0	0.03638309256286784	0.0	0.08339575530586767	0.05368766505580782	0.01032637774210808	0.0	0.015264532779403896	0.04240134679230161	0.05502736963411121	0.07405578192095046	0.08735833454934579	0.09304440877474586	0.06335830212234707	0.013197788478687356	0.0	0.05746388443017657	0.12086082872599727	0.13420724094881398	0.05849151296549312	0.0447531284038616	0.06802211521312646	0.0	0.04254992788517459	0.02061190403887033	0.0	0.04636011708054008	0.0	0.0	0.11411755713521364	0.03077713852868505	0.0	0.24112716247547708	0.015828428749777065	0.0	0.0	0.11137052710086418	0.0	0.04516088001847082	0.0	0.0	0.0	0.0	0.05320101247067539	0.054492486192034985
lf02okcv_j85nmx31_TCTTCCTGTACAGGTG-1	0.08640029045325996	0.10582010582010581	0.19448903156768324	0.026840226624742555	0.04560353649477681	0.06292517006802721	0.04160467224188942	0.05431038655400623	0.0725500623680093	0.050378654945527	0.050161993744695384	0.06259443331912924	0.054529690292650555	0.006171263193735104	0.005429720785526029	0.03458177278401998	0.0	0.05332317653780232	0.044541816968420814	0.047346650086461106	0.03545839439830646	0.049459703232314765	0.05388672322861729	0.02867843766720171	0.015070447654717318	0.05002955565594333	0.03957296508851433	0.0322837959519242	0.013409232568273458	0.03910749080338496	0.052708955700894976	0.051750096432615376	0.055723112260720506	0.06298573514341939	0.06768420681176796	0.04333868378812199	0.0937442482611022	0.01353122261769062	0.06973536166211988	0.058683199081096205	0.5070285519723722	0.044137834178158336	0.12378277153558052	0.04005080889890908	0.06768691442787235	0.12223559835919387	0.0	0.04546627639819973	0.059090422685928304	0.08280336740015307	0.07705977628617591	0.0680815647107782	0.07329372119437169	0.0761730053176969	0.062332798287854464	0.10017939760173733	0.0	0.14141252006420546	0.04969025154594586	0.0723760477973961	0.050685942292022924	0.026984126984126985	0.004458712323880863	0.03725271251636952	0.0	0.039330376980348414	0.08340964015498364	0.06887105403959337	0.03210272873194221	0.0	0.0	0.0556858871465613	0.0	0.0	0.0	0.0	0.06714134804022444	0.24849040739891462	0.06279247904111389	0.11574554618569532	0.061943674303224866	0.00017121455323702514	0.06258715067703832	0.09631673114819182	0.28352951667558407	0.10271837288163685	0.05761509293507339	0.0585595645195059	0.06390684045840231	0.0	0.053906145463944614	0.0441926035708685	0.03485722212313973	0.09108923414212534	0.11742079157809494	0.05412407423052012	0.07305615475252122	0.1049878128529814	0.0	0.2512573568753344	0.11213661494560372	0.1376595582053046	0.04919353040841805	0.030595722907189468	0.0	0.10605499369544313	0.0	0.24904309173972095	0.06627192568334253	0.06347386466625174	0.09039799152158702	0.07711342964151953	0.03178170144462279	0.0	0.19032332033937172	0.06965899440902018	0.06560491978343468	0.0	0.0	0.04244351154463514	0.0005707151774567505	0.003140484332472608	0.021566448532740666	0.10861423220973783	0.0	0.05879738239288801	0.05300681098433908	0.03436002889738715	0.2816680042803638	0.11117056060876286	0.0	0.16842042684739314	0.06239045960020387	0.09016790236693928	0.06481087642933209	0.0	0.084010456951017	0.05969454558108984	0.07676628703916023	0.09161592227402822	0.049161005253712246	0.04767179858175269	0.0521273011909716	0.04649717806658727	0.0	0.02349459197702691	0.046487525513742745	0.03403862055547449	0.0	0.030720527911539147	0.09844836811128946	0.035643398352454427	0.003448070863801201	0.0490904226859283	0.038767486107688445	0.0	0.10879294283161277	0.06970145135292474	0.042052400639155905	0.07456844358086227	0.06686998394863564	0.06599683088447134	0.06203055885704483	0.07165646116956978	0.0	0.07373719358738086	0.04960766092362433	0.06942215088282504	0.0	0.0	0.17875869448903156	0.0	0.07579810950597468	0.0581468542473169	0.004387372926698769	0.0	0.06219116860227237	0.04776903944785098	0.04953286413960571	0.12743685777393643	0.03036788430046857	0.021776350989834135	0.05359372213304798	0.08591938648118423	0.13777421080791868	0.0	0.10766056318490776	0.0	0.06192286530360395	0.04943502824858757	0.016229712858926344	0.0	0.051176809267918205	0.03106336673752404	0.0	0.043842256003525	0.0	0.0	0.11809218069250171	0.045620141756993166	0.0	0.0	0.010923845193508116	0.0	0.0	0.052515524425636784	0.0	0.05129523864825668	0.0	0.0	0.0	0.0	0.05984277894390254	0.06681397971321
lf02okcv_j85nmx31_TCTTCCTTCCGCCTAT-1	0.11604754261255064	0.2548005469353784	0.21923488496522203	0.11031465071791376	0.0807503103783239	0.07756726286020026	0.08543625751567879	0.14937580207765092	0.12271603978925198	0.15502319489271282	0.07948425327135465	0.1590358289120325	0.07276303084140928	0.05185685101415438	0.07837425440421696	0.10724986623863028	0.06665137965298479	0.09590312351691137	0.07864808965751337	0.0816368314553562	0.10870728359736664	0.07458497915035499	0.06779790567912558	0.07487640449438203	0.06986802211521313	0.06198117408842027	0.06285068892900957	0.05993977475890329	0.051402977500510226	0.046668133458010595	0.07485964384595492	0.2090907959734717	0.15938902577419717	0.19141932148978427	0.11960030862872899	0.07203657765455518	0.17602140181915463	0.040399810795511824	0.13109715148832918	0.11317635393503861	0.6943917505715258	0.0921869067349238	0.04472980203317282	0.06715024975596208	0.10144481806500998	0.23379258070269307	0.14339218833600856	0.0855443300915872	0.13684323167469234	0.20931791860535995	0.1589528187769879	0.10048154093097914	0.14273511494091032	0.21192168681276685	0.22848972568073692	0.10682025619236458	0.022248974496165506	0.12257891920813269	0.12208171840947944	0.12420505852646598	0.0739237018153079	0.09085072231139647	0.0	0.048765084929917255	0.0	0.19548203970218825	0.15213605236982056	0.33121455323702514	0.08298068972226276	0.0	0.0	0.05375149195373914	0.0	0.0	0.0	0.0	0.14219862534469277	0.541083849270045	0.12096464498219306	0.15840860629438894	0.10958217812150396	0.155912252541466	0.12120508704778368	0.1618262798038079	0.3180993995600737	0.17536957243495416	0.18265754763067904	0.15725684509270244	0.12338765025393651	0.11763357028204541	0.09787946806412592	0.08302893347892157	0.09783405663555476	0.17650778927841138	0.1918788772721357	0.11503477795612627	0.17647669240331096	0.14886154211996908	0.0	0.43584804708400215	0.08132691278758694	0.23618436138500343	0.07111367487069735	0.04612430812077542	0.0	0.16000853079504765	0.06054461997690856	0.22237313248549204	0.11528904879515378	0.09771677531365676	0.11429394575461992	0.04139914392723382	0.1727126805778491	0.0	0.03324925475808301	0.11266879703123389	0.11149586565747281	0.0	0.0319422150882825	0.09607153146478989	0.03884430176565008	0.0	0.070667160554801	0.03816657749242019	0.0	0.05144393683719527	0.08302401920379449	0.053747414152322766	0.3646000535045479	0.10564175732715059	0.14172017121455324	0.27103025979430473	0.09663778451075526	0.20734286223852838	0.12662674006207356	0.0	0.12116007839941006	0.10002087982356549	0.04305842187062091	0.12156785310878408	0.07409688864143858	0.16548479390701262	0.20629966510116324	0.14634356823555808	0.03292103358197211	0.03138481960840089	0.053969244793214834	0.04954521134296415	0.13911182450508294	0.07978865703584805	0.40837346174424827	0.04992442790816943	0.04738124962844064	0.07924381007730484	0.11190442888890369	0.0	0.16305415909590895	0.12994601593022198	0.06412574414197668	0.12058986417354248	0.13795545746388443	0.10779005638556201	0.15205400283451576	0.28434694726829557	0.07105403959336544	0.1034718506628619	0.07629533185243347	0.30724986623863026	0.0	0.0	0.3348314606741573	0.0	0.09302657392545033	0.11239388503102977	0.04665596575708935	0.0	0.06640858590627262	0.06305096811890099	0.07441247890686092	0.2154929963918728	0.040258118909804304	0.0	0.28076511503477797	0.0924291064740503	0.016497235598359195	0.10108792580702693	0.14137709807185464	0.0	0.09234700139945907	0.07759469347738249	0.048796147672552165	0.0	0.09204454253611558	0.06934803985365783	0.0	0.09945551254209549	0.07891920813269128	0.0	0.0	0.06067055025519866	0.03911776945484811	0.031746031746031744	0.1462011771000535	0.07891920813269128	0.0	0.13061595084066993	0.0	0.1084994808538054	0.0	0.0589036431733061	0.0	0.1658640984483681	0.08678540560563032	0.12396062851694101
lf02okcv_j85nmx31_TCTTGCGAGCATCAAA-1	0.1489241764121379	0.0	0.0	0.05449401555296584	0.059764060527669124	0.04476706412902239	0.0504970548067362	0.08102733964660835	0.08888999513521433	0.06292249895004516	0.05709805647270274	0.06397583684571923	0.055908309686058026	0.03927112213629068	0.003666052355190932	0.03127563759586231	0.046931132003363144	0.06715173426276073	0.05080558863632441	0.05103465268871432	0.05378370204945681	0.05440808509161358	0.1337995872506306	0.05257998929909042	0.06567683253076512	0.05432754074515495	0.04992799604604173	0.03645812942880633	0.02022692547423232	0.040398433866878684	0.04969044260817961	0.07188273793970162	0.07372722222790211	0.1167351343508266	0.0819835595116494	0.12079867697845226	0.08458426966292135	0.0366622467257543	0.08342333326727834	0.0755557846270144	0.532224329977139	0.07257230104977042	0.042964151952915995	0.06806922099828867	0.07764969557083885	0.11267166042446941	0.0	0.017121455323702513	0.052755484216158374	0.07716168532553115	0.08551931487724046	0.09588014981273409	0.07742765152581829	0.0700509203146213	0.05249591485546542	0.1501274667170239	0.0	0.22225789192081327	0.0567222778396094	0.09342292998413637	0.053875232989575354	0.0	0.0030121078810217386	0.039817099287199	0.0	0.07260295091184446	0.0735130942505952	0.166848582129481	0.14504596527068436	0.0	0.05221414408460013	0.0	0.03060829135993801	0.0	0.0	0.0	0.06236709607496124	0.3696399908277918	0.07104028883641271	0.1201743654439393	0.083608152147478	0.0	0.05642507305428654	0.07720956035562777	0.2356429463171036	0.10315448933198045	0.04631865447693489	0.04653499895317189	0.06449006804321823	0.22433692578154857	0.06626180901975262	0.051897956731433645	0.04922418405564473	0.09842126449416118	0.09635156826168062	0.04868913857677903	0.07809750486287896	0.10332322691873254	0.06080062259837541	0.17715355805243446	0.032281077224897446	0.13162118780096307	0.038473113964687	0.037187413113520765	0.11095505617977527	0.07118349814979029	0.048914420883669846	0.19372762069391283	0.07221457477136331	0.061148054727508984	0.08042968267687368	0.06728196896736223	0.0005136436597110754	0.0	0.12879309026981578	0.05857848069991148	0.05111404373612523	0.0	0.0	0.09744001317035025	0.05628678437667202	0.0014422965082466791	0.01860311972671523	0.14794007490636704	0.0	0.06354419612846579	0.057185949994938756	0.05201899534732342	0.14971241305510968	0.2880922656203555	0.1079454253611557	0.3426074549670055	0.06828681159796142	0.09075390455807791	0.0852238446070624	0.0	0.07565903464488782	0.09122960410984528	0.0	0.09724451578384162	0.04256079478932831	0.042409262064270765	0.04513703109208727	0.052909094047187556	0.0	0.022790228308646743	0.04840873511285496	0.04775524101366798	0.0	0.0	0.09286383092562868	0.056806049712382234	0.0019816499217248282	0.06295893987195808	0.05326699657437687	0.0	0.09901709157968783	0.07476839933910105	0.05621359305382944	0.07060910703725606	0.07451444622792937	0.071041692390007	0.05416008070609666	0.03644254206051959	0.0	0.06992251748806055	0.061017547172624226	0.059791332263242375	0.0	0.0	0.19379347244515785	0.0	0.06598894239343678	0.05403100974812806	0.00042803638309256285	0.0	0.051616152078809055	0.04809499183999678	0.013067456887681607	0.06849268085223141	0.050213207516578304	0.0178705189941145	0.0469948278937043	0.005038344925985375	0.10442304262528981	0.0	0.10726671026296494	0.0	0.06620417695645849	0.05382421488877402	0.07126805778491171	0.0	0.05324938353455696	0.053184605150897284	0.0	0.0	0.20385232744783308	0.0	0.0	0.0504235275728774	0.0	0.0	0.07312288211164615	0.0	0.0	0.04941874604795953	0.0	0.0783544379049997	0.0	0.057833552215574686	0.0	0.0	0.05439972013005721	0.08770041385276278
lf02okcv_j85nmx31_TCTTGCGCAATCGTCA-1	0.05014140487655736	0.0	0.0	0.02298496742086091	0.03050278691164477	0.047093556523733086	0.04746146573143649	0.04475413417475449	0.06338791444776588	0.046144316532138206	0.045563872103364954	0.05086391077767057	0.05084607762772585	0.026241548713458827	0.010205497096882865	0.0328406456215445	0.0	0.03246345619226975	0.03927334495475126	0.04707100269177215	0.05182962290925163	0.04592646482785915	0.0	0.032293204922418405	0.025905118601747816	0.043578172707554395	0.044157943199868696	0.03566045491915593	0.008775849039951902	0.04226192559700908	0.04879491469934435	0.060634339965408686	0.06406232427845539	0.10180827234721732	0.07147339698562435	0.04922418405564473	0.07149919743178171	0.0	0.0604039923640423	0.052058943358809354	0.606887494527944	0.051311544988873414	0.013242375601926164	0.024195491731300978	0.06047600496772153	0.11554752987337256	0.0	0.017908286910269727	0.12853932584269662	0.08621004937318406	0.06296076575656026	0.028404969978003687	0.06905935250110294	0.06809272665727607	0.05256098795424638	0.04827998615176408	0.0	0.09373996789727126	0.06149480894029303	0.060450165676363195	0.04224411362547516	0.002282860709827002	0.006856508729167906	0.03214514921747888	0.0	0.029336815663229678	0.0596019118000869	0.22095238095238096	0.03803686949754365	0.0	0.0	0.060007408322015066	0.025663733141454953	0.0	0.0	0.0	0.02754798260416238	0.2718795383321868	0.058963422105046966	0.11133187544044301	0.07954180650809864	0.002739432851792402	0.050136230810388115	0.07826387601668501	0.14092503418346114	0.09745441624880806	0.05203200967734432	0.07096796705980878	0.06914244255264315	0.24344569288389514	0.05057639641585805	0.04720241622930554	0.034678873630184494	0.1018343125769818	0.10099344930805605	0.09912421503196192	0.07607434114705802	0.210391772189525	0.0	0.3599250936329588	0.12065275548421615	0.12527707712298403	0.06308241929730694	0.03717456267625543	0.0	0.12318393217269621	0.043620286671735516	0.2601555747623163	0.060052643174360223	0.024639390266540002	0.05444293534181174	0.0934991974317817	0.04449438202247191	0.0	0.13162118780096307	0.06399765692622099	0.053934194529654034	0.0	0.0	0.07899123348561551	0.004851079008382379	0.005955288808244353	0.026628801909700787	0.0	0.0	0.06843094483543921	0.04586901508249823	0.020225705360070814	0.1560326377742108	0.04648950716366447	0.05092964151952916	0.0	0.06156094598394937	0.0933781752401335	0.05512210317374076	0.0	0.07043471752093747	0.0425643903309017	0.03704552982241586	0.08925917433140547	0.025836181315264196	0.04223091357131553	0.05277133741553217	0.04943992820034864	0.0019198690712239953	0.027592092163276915	0.03257535223827358	0.051549199863806607	0.0	0.03474451578384163	0.10470171214553237	0.023228863854349278	0.005826050769870994	0.04401729211638162	0.030608597581416826	0.0	0.09111091194020528	0.06100654168811896	0.045780810104750554	0.03767846582749007	0.06033640984483681	0.05432769477713298	0.0448131220924771	0.13598081762875772	0.0	0.08034599607633315	0.032473781943291806	0.23006955591225253	0.0	0.0	0.03702514713750669	0.1550561797752809	0.024647761726413413	0.0424402651765507	0.010807918673087212	0.0	0.06197085575803355	0.04813416881020661	0.08776803720623945	0.08656075510008095	0.003826385848857759	0.10278223649010165	0.06433921883360086	0.01368824683431425	0.12145532370251472	0.05717852684144819	0.09907258783663278	0.0	0.05741123292202601	0.048762694734890505	0.02061708578562511	0.0	0.05103141647474818	0.02480188856593351	0.0	0.0	0.213884430176565	0.0	0.11725139493999848	0.026547874546864574	0.0	0.0	0.01631888710540396	0.0	0.0	0.06018450962271187	0.0	0.04158837997353806	0.0	0.0	0.0	0.0	0.021309215129439847	0.05454163735151084
lf02okcv_j85nmx31_TCTTGCGCACACCGCA-1	0.15214400366888328	0.0957136912193092	0.0	0.023520012899726613	0.03601946942189115	0.057756248566842465	0.054059138405759925	0.08328264137170487	0.07606509261305365	0.054822025463562254	0.057554457777135665	0.0756747129558282	0.05857979136774894	0.004724208375893769	0.0027346768919802628	0.044136793294096664	0.08576014675533135	0.07193792263302833	0.06005454011978115	0.061515162527080954	0.025164584641868472	0.05656201501643225	0.06848582129481005	0.05968753344034243	0.009407883003388622	0.0517724582936855	0.04662963076298227	0.0445327486982735	0.020480658381735642	0.04070679341077325	0.057957203499956686	0.07407269152761706	0.062068683481408024	0.09323394183420845	0.08477657321014889	0.1109246558684761	0.07569823434991975	0.020161133986243904	0.08026177595465984	0.07892706201128014	0.5301814290578335	0.06761769291620914	0.03410914927768861	0.062244985480254374	0.07689423674004991	0.17161583734617442	0.04073033707865169	0.033783401000849776	0.08119850187265917	0.09217004964409317	0.0818698946641614	0.0067296831341775165	0.08200369838453812	0.08199298981229731	0.0769019420704814	0.044692034117017596	0.0	0.15211342964151953	0.06207459689822764	0.08221806857968893	0.04573414884055994	0.0	0.0021005489170283177	0.03441327679093132	0.09890697852174578	0.06171613570204315	0.06170259371375426	0.1482932049224184	0.10919791818668223	0.0	0.038051175526390334	0.06062476848993703	0.0	0.0	0.0	0.0	0.05930773346503684	0.35672246426660553	0.07120659072605466	0.1241820560410149	0.06221606109246559	0.14058855002675227	0.05636251389060378	0.08878731350641463	0.23791688960228285	0.10829569109695718	0.05479330960522949	0.059736664573010446	0.0659024760560145	0.1314683176641443	0.0639656094905998	0.05154824239451327	0.0	0.11616007998578566	0.15295070351250126	0.09520993494973388	0.07674480391355962	0.3250698531597408	0.0	0.19304440877474585	0.1054039593365436	0.0	0.03400325485999643	0.028991170581377148	0.10801230604601392	0.11400584434292299	0.0903663653515812	0.25315882619253405	0.08031645538167959	0.08279555803059586	0.09991356957649092	0.15181915462814338	0.05913322632423756	0.0	0.26232515478101354	0.0491325554721081	0.06096810294538511	0.0	0.0	0.05717784088570605	0.0	0.0004187312443296811	0.016668724533893075	0.0	0.0	0.06154943683033571	0.05756308475409599	0.038763675096715015	0.2907303370786517	0.03210272873194221	0.14182049224184057	0.08602342310207478	0.07352782944611481	0.11258885576702592	0.07920277188744795	0.0	0.07493824798942107	0.07251823722089548	0.06797625417208082	0.08342887716884506	0.0777237467398751	0.046428383032276054	0.0373937340229475	0.06398971331918052	0.0	0.012001273272785148	0.04375978439648852	0.045702611994746824	0.0	0.0	0.08985420010700909	0.04580679680353475	0.0011097239561659038	0.05840298149480637	0.04742145820983995	0.0	0.10021809214189298	0.07279857388506954	0.056844052963463516	0.05210779758384726	0.07576578384162654	0.08382927933489731	0.05418152336841761	0.08624140459346452	0.0	0.07329132235499276	0.060438604773665826	0.05350454788657036	0.0	0.0	0.1120920278223649	0.0	0.10793650793650794	0.08217955210684887	0.0	0.0	0.08941554149749788	0.04627762815906298	0.06155080874181998	0.07170295372542564	0.047375845128654115	0.015355805243445693	0.1198056001426788	0.14004815409309793	0.0	0.04836811128945961	0.11927055466381309	0.0	0.0714937341861835	0.0547658344744614	0.0518637417513822	0.0	0.045072492846674576	0.03102902260205631	0.0	0.04135586818997262	0.3792134831460674	0.0	0.10853779714132844	0.024170228626736644	0.0	0.0	0.0056179775280898875	0.3753344034242911	0.0	0.12333608962822445	0.0	0.06175835023496377	0.14223292313179953	0.0735930735930736	0.0	0.0	0.08446516030785693	0.08473379029868458
lf02okcv_j85nmx31_TCTTGCGCACAGACGA-1	0.06495069938087594	0.0	0.0	0.00610538197116618	0.0696753884274338	0.038523274478330656	0.05227992895377842	0.06302678759479396	0.0810909585408557	0.05746656924619955	0.050644550864445276	0.05509938083389083	0.05335117081119913	0.02622938858893915	0.004894675306660325	0.051326466916354556	0.10948049631837754	0.07669892053818925	0.050918494738719455	0.04938342729866439	0.055034080070719055	0.04819015345032213	0.11939157685546128	0.06756340288924559	0.014134118066702336	0.04599428750845019	0.046799788207300914	0.02713398321784181	0.013536099022025119	0.03300447204679064	0.04858530925401552	0.07687234810307714	0.07026817024670026	0.09536505518223286	0.07579715577071823	0.042463154822705386	0.06508721241305511	0.011817526228859888	0.07390508337241587	0.06494715812311937	0.6783403862055547	0.05150729333479989	0.04149277688603531	0.020094837832208105	0.0706189245976419	0.1900749063670412	0.04868913857677903	0.007987914266830327	0.02317817014446228	0.08227509464886794	0.07072190134925374	0.04497948992331015	0.07110285075985845	0.07383991584862945	0.06811345856289676	0.09457715670537878	0.0	0.1565008025682183	0.06514877806425393	0.07634899514704364	0.03178275055340488	0.021936864633493848	0.004181281334839387	0.04429930252511361	0.0	0.04844428725594218	0.07952068543275843	0.24042803638309257	0.03132448076268301	0.0	0.0	0.07107873400008231	0.0273057692662497	0.0	0.0	0.0	0.042831076538941706	0.3535886264618207	0.06982622627810789	0.1125679941005631	0.1025487620993239	0.036853932584269666	0.06423838333950693	0.08993430903543263	0.3708756911004102	0.10567951034792458	0.05511201060785819	0.06611068462558448	0.06871440616955059	0.11564625850340136	0.05731184338482631	0.04506107053901104	0.05455482234508452	0.08690825024067009	0.13308171735138027	0.05063219847371237	0.07363020629793422	0.20040425658403185	0.0	0.32017121455323705	0.1110665239878723	0.13284414889551327	0.04789214374888532	0.03585739285655875	0.0	0.08649403031425504	0.0	0.25608099765403136	0.06575758629886017	0.05117327830008408	0.1527678314195168	0.07524077046548956	0.062172284644194754	0.0	0.4035007261331499	0.06174784795545542	0.06903184581906972	0.0	0.15757089352594972	0.06343375725398197	0.04601391118245051	0.002814804475771745	0.020990245709346832	0.0	0.0	0.07110068458383065	0.04859167353549376	0.03242326288978803	0.16017924023542002	0.10908982819095178	0.0	0.0	0.06439269579234276	0.0934546103085429	0.08155666152319273	0.0	0.07447389504791845	0.08962446767324816	0.0	0.07838203945748087	0.04381844781529677	0.045812955134050246	0.05400986861661019	0.04725659745594504	0.0	0.03243459238339056	0.035305075005449535	0.04601391118245051	0.0	0.015627786695202425	0.09423488496522205	0.032447919363468476	0.0031508233755424765	0.046802065460046866	0.05558034673611157	0.0	0.09516041858481829	0.07597183103331079	0.05816173833015084	0.05941633108989703	0.0720957062600321	0.06671193974564761	0.05714877940197436	0.14491805877573669	0.0	0.08895626498622754	0.05229945319345952	0.4131888710540396	0.0	0.0	0.1792402354200107	0.0	0.019761013019439985	0.056228415778977574	0.0036383092562867845	0.0	0.05662040096937652	0.04054570161476278	0.050911635181298105	0.07697109382502641	0.10704152277185985	0.02113429641519529	0.12564651328696272	0.07272159800249688	0.0	0.0	0.0935103442125914	0.0	0.06352823869568329	0.045042314943286185	0.06969859104690565	0.0	0.05733346709470305	0.04482271195754342	0.0	0.0	0.0	0.0	0.20324084690055796	0.02750975405943213	0.0	0.0	0.010255038344925985	0.0	0.0	0.10420416038393567	0.20438737292669876	0.0666055581132665	0.0	0.0	0.0	0.0	0.03578116639914393	0.06524886636361465
lf02okcv_j85nmx31_TCTTGCGGTCACTGAT-1	0.07954024306351754	0.0	0.0	0.03169961227526258	0.03748435121839725	0.024043606206527554	0.05388017913029457	0.0691333702239996	0.0733874368731327	0.04287267643556154	0.04552357800949827	0.06262975956807773	0.04435475762676379	0.01505423415535775	0.037651348512771736	0.028792134831460675	0.04150424214629672	0.057166233894476136	0.05045104909186098	0.052374186758939116	0.05776164887058878	0.044914521188386944	0.0	0.03214125200642055	0.021446406277866953	0.04744603890133057	0.04119850187265917	0.0329787025799632	0.015268101912373893	0.033972054291281424	0.04564207242030369	0.061181828362387544	0.03633878943404457	0.05873257701480897	0.07145098420709789	0.04681647940074907	0.08731942215088283	0.0	0.06511701642787786	0.047461479179858726	0.5301327885597549	0.05559253024311944	0.010567148207597646	0.030967288708089805	0.06563155381893593	0.14956750490458356	0.04614767255216693	0.00847260252415573	0.12693418940609952	0.0942086406458473	0.07014717388184423	0.04887937696926461	0.08311509109853285	0.07326483295297788	0.05899960956140731	0.09464010323230415	0.05831995719636169	0.08812199036918138	0.07105478530134991	0.07804447917546675	0.03385648891266869	0.0014089530943463527	0.005845867269088243	0.03471706220348423	0.0	0.04664871090313863	0.06580700299122741	0.2555163188871054	0.08371029719344326	0.0	0.0	0.0	0.0	0.0	0.0	0.0	0.004787971080105912	0.13529007108461363	0.06854105937829537	0.10646011366232268	0.07693953986088818	0.0016907437132156233	0.05461085730748652	0.08412308412308413	0.2072706735628084	0.10219420441637829	0.0470933072789448	0.06083001837764906	0.0628933354623101	0.0	0.056395978793785016	0.045747988633411216	0.05501060182708123	0.09196458059160169	0.16535797434673838	0.055701050378755876	0.07541270994279356	0.21110516616134595	0.0	0.2721776350989834	0.09728910290708044	0.11908583658182374	0.052846887818797934	0.03859219955093563	0.09945157838416266	0.07669484073978455	0.12818563262087804	0.2527060954027246	0.0693099238512673	0.037349450213472225	0.09844013664238384	0.08681112894596041	0.005286249331193152	0.0	0.060918749522280824	0.047239443487252994	0.053691923594627294	0.0	0.0	0.07118162736140264	0.003103263777421081	0.0047921464628841275	0.024570934683294233	0.0	0.0	0.04969337778326542	0.04659060344453603	0.03405798709480168	0.16676698769395398	0.19535104928363356	0.0	0.0	0.06241400233698448	0.0538102881602079	0.057155689955116204	0.10020637468470535	0.05362791329490986	0.06159765449981948	0.0	0.07701682420783544	0.038866809213838525	0.07583327681444473	0.05010601827081228	0.0597870173803483	0.0003147326346268845	0.04738200215372737	0.030059647662643917	0.03675276034826597	0.0	0.05181023720349563	0.10052166934189406	0.030855111163711587	0.004835225809008581	0.03976863895500083	0.05651723135055691	0.0	0.09210386943803929	0.06121475514097944	0.05059018052651857	0.06022359268958914	0.06832932049224184	0.06641457793143186	0.056140974272889534	0.12220835067277015	0.0	0.07499554128767612	0.05293802914424196	0.30296950240770465	0.0	0.0	0.11252006420545746	0.0	0.19265204209024434	0.059525955428136525	0.008132691278758694	0.0	0.01255783212161269	0.044003349071281936	0.08175906490513232	0.06358123773854112	0.055304246315482274	0.025628678437667203	0.0599250936329588	0.0779828785446763	0.0	0.052505796326021044	0.0894653013098706	0.0	0.05955710176906224	0.046778189893786924	0.01879793115748172	0.0	0.046708888733803244	0.029507035125012654	0.0	0.0	0.40636704119850187	0.0	0.0	0.03894109089160219	0.0	0.0	0.14053861244872481	0.19408774745853397	0.0	0.10034534753635878	0.0	0.05504193954677362	0.0	0.0	0.0	0.0	0.02882557517388978	0.058543243892266277
lf02okcv_j85nmx31_TCTTGCGGTCCAGCAC-1	0.07811663991439273	0.0	0.0	0.03989387043104143	0.06144711620876124	0.04503936406023083	0.05302752674616612	0.0630464102896179	0.07142978560136765	0.06321782871257318	0.052160881238902	0.05902427428477225	0.05616735528636367	0.006396225497349093	0.03160731625151101	0.04891207419297307	0.034446737496496724	0.05950693191218805	0.05558144485292003	0.056680844928693595	0.06411822178798242	0.05026429984543632	0.0	0.043098983413590156	0.13563402889245585	0.04655656584103062	0.04258572550590544	0.025509271946652052	0.0394664989823104	0.039780881374916865	0.05207462343213667	0.06905819552801523	0.08161317915844503	0.1002348758966546	0.07595690642617278	0.1190232987985797	0.05303370786516854	0.04346275230496041	0.074427468310115	0.061721177492747435	0.4434067804854322	0.055005906628660416	0.07915997859818084	0.05874064180951564	0.06621822435198962	0.11164615658997681	0.0	0.05322128851540616	0.08826110219368646	0.07326059423911792	0.0794208546045326	0.11508233755424767	0.06358968582504952	0.042068405746461236	0.06461035674518821	0.044094042111226514	0.0	0.0	0.05904702248123146	0.06563869880694245	0.03225310099070839	0.06993044408774746	0.004795592810574084	0.0384144864589705	0.0	0.10396205711383773	0.10114155005188864	0.13258426966292136	0.03297825769735882	0.0	0.0	0.0	0.029538200402206602	0.0	0.0	0.0	0.043846291037302275	0.14086983107849882	0.0605021553136245	0.10157926277640734	0.0965416605866044	0.09234884965222044	0.06720006585175124	0.0785005054667976	0.20131086142322097	0.09975982518049369	0.03108148975271594	0.10074906367041199	0.07645099571683488	0.12252541466024612	0.05040497407796904	0.04793268493618586	0.02732695242058538	0.0881931624600849	0.07009095773140717	0.13745036749176312	0.07313563881265533	0.1982046251709173	0.06999367673524977	0.18550026752273943	0.09274121633672196	0.001987311778644042	0.042998706973426074	0.0363608963530459	0.0	0.08096772141715962	0.08552279575342851	0.13129192904473802	0.0944603743330567	0.06001790764459877	0.04801415812651768	0.07958801498127341	0.07062600321027288	0.0	0.17885806007796376	0.09122279980954344	0.08703089283792953	0.0	0.09293739967897272	0.08698604766020496	0.10001783484929552	0.00351268988298788	0.022307280734247027	0.0	0.0	0.08565392160897779	0.054719824158026405	0.042347493546168014	0.11256019261637239	0.040306759407883	0.05377207062600321	0.08531002913025384	0.06598330194608308	0.13936660806644754	0.07750966859262341	0.0	0.09241871051267336	0.054581163789165985	0.06713546841957757	0.08564549415271727	0.051790822884151794	0.035051758742216096	0.04521629708895626	0.055239130809989816	0.0	0.035495865249812054	0.042144739710282784	0.03639282066248358	0.0	0.017288657035848046	0.0412988228999465	0.03559901669982962	0.03113172027029705	0.04472011586502094	0.03657402165491121	0.0	0.0924982278315992	0.07175245902190995	0.0601437013794028	0.05441130917180592	0.07107075976458	0.05564678766925958	0.07852200834017456	0.0957136912193092	0.14670947030497591	0.07735370469452867	0.05205346479218535	0.22712680577849118	0.0	0.0	0.19571963616907437	0.0	0.020902443374353485	0.05620266492705356	0.07865168539325842	0.0	0.009190192931105026	0.04856287679850277	0.016771617895213402	0.07998929909042268	0.03051380579470467	0.0227394328517924	0.05506509719992866	0.07468343142500446	0.0	0.0	0.09506222380754216	0.0	0.06316688158528905	0.053975609584065116	0.016871767433565187	0.0	0.06100172726638286	0.03458815958815959	0.0	0.044282881692002646	0.0	0.0	0.0	0.03546028940549834	0.0	0.3097913322632424	0.07356875334403425	0.20411985018726592	0.0	0.02783857840037615	0.0	0.05981725500931145	0.14553237025147137	0.07636558198355951	0.0	0.0	0.049939292916821004	0.07141593255899192
lf02okcv_j85nmx31_TGAACGTAGCTGTTAC-1	0.06440609951845908	0.0	0.0	0.056736808930128925	0.06476647602424847	0.0633933348620347	0.043202479288365084	0.07127093578015256	0.08061500280473916	0.09640599020809242	0.052704586413379405	0.09586808001101002	0.05308719664163348	0.021249817598132204	0.0277034659057131	0.06085027644016408	0.07961986292644399	0.06532995982624624	0.06446938446757222	0.0565712359432385	0.039558471165701256	0.05062783327315762	0.10590078728120461	0.05982664526484751	0.005261280542179419	0.043007884712116695	0.04215360905330333	0.054077111798405304	0.03128637068171413	0.039653370536495605	0.05363076540705475	0.032662660047034234	0.07245265529098636	0.09356494454571011	0.08502597497970928	0.1295053261345396	0.12778170144462278	0.03417312210668342	0.09479222400570715	0.05992607536778241	0.5202587674497787	0.06121330417615114	0.0754414125200642	0.02885569700905493	0.069235544008467	0.16405831995719636	0.08229668271803103	0.04058792056148302	0.15606206527554842	0.14203087009231227	0.10580540878731182	0.09547589322870222	0.08928219424966911	0.028848778676799774	0.04066345639379347	0.043810782740062316	0.0	0.12097378277153559	0.06068198723720784	0.07031272000225282	0.0392593991404302	0.031335830212234704	0.00023779799060697938	0.03964741734505233	0.0	0.04617714539634174	0.07619909437268611	0.2602247191011236	0.021693662143100347	0.0	0.0	0.0	0.0	0.0	0.0	0.0	0.0532987611639297	0.4222273178934495	0.08539954616625664	0.1261168241203107	0.09888613259399777	0.03289459604066346	0.09432440218957074	0.12999501763546709	0.1982046251709173	0.13288706500362307	0.077956126270733	0.0624840067927513	0.08193199039719423	0.3532064511197738	0.06135773298346697	0.05941739686263762	0.06382894397875671	0.1311945567906105	0.09139155206570937	0.0499563515530399	0.10506026437281557	0.08959039296117947	0.06547011041393064	0.3710540395933654	0.10749955412876762	0.09951845906902086	0.04763019439985732	0.04089593248613905	0.0	0.1607718124572057	0.0454225451268621	0.11993250195497386	0.05920617803596897	0.0213144647907317	0.10708317899329135	0.04868913857677903	0.06840021401819155	0.0	0.15416953298173203	0.06692649914998126	0.07959441942441989	0.0	0.07041198501872659	0.10083549409392106	0.0	0.0	0.05667366341523645	0.0	0.0	0.06040800647542221	0.05314158460225876	0.038829014751968205	0.09975254146602461	0.17971583140122466	0.0	0.08970929195648297	0.07127894630067275	0.13327728094983313	0.07434130934011403	0.0	0.07782693912402243	0.04890228677567675	0.0	0.08671133871775927	0.053903364073769146	0.11473334388352588	0.12706339298099598	0.08700529867619393	0.05183646492304787	0.03531300160513644	0.04778154291262905	0.02995281871686366	0.0	0.055455234528268234	0.12954788657035848	0.03341938442647809	0.0	0.045834601760115126	0.053178192345519494	0.0	0.1439945897939396	0.10090023925618584	0.06528400286484848	0.08713919630537016	0.08577949438202247	0.07557105815532782	0.06543279461196949	0.2851197907377683	0.0	0.11105166161345936	0.04955879454087963	0.22177635098983414	0.0	0.0	0.1617442482611022	0.0	0.012662742999821652	0.07805369338746734	0.0	0.0	0.0	0.045617216375525814	0.09342717207885748	0.16839527513684818	0.047910890607519824	0.010486891385767791	0.03767611913679329	0.0	0.0	0.0	0.13495159820066188	0.0	0.0722109984308808	0.05472376639773326	0.008703406456215444	0.0	0.07134642450043037	0.02722224632336992	0.0	0.08101218015296006	0.0	0.0	0.0	0.02233063405895119	0.0	0.0	0.12060816836097735	0.2236490101658641	0.0	0.040793164388670006	0.0	0.05959189993681763	0.0	0.0	0.0	0.0	0.05066983578219533	0.05504087269990127
lf02okcv_j85nmx31_TGAACGTAGTCCCGAC-1	0.04674959871589085	0.0	0.0	0.03678620901954748	0.058719942651436055	0.05037548727356111	0.050988734727383335	0.051155057226319	0.07714813474727802	0.056841390657990876	0.053567993411562195	0.06313463054263327	0.05412495618501928	0.05496984289119121	0.0032697223708459664	0.06804663813090779	0.0	0.042220227137385775	0.054023772128157774	0.05131118640943122	0.04569404703747645	0.05096905435782598	0.0	0.05476725521669342	0.08578562511146781	0.04830347331020143	0.04694769072702202	0.031313210403372094	0.037022940764397966	0.03336033562852842	0.05618237101396797	0.05087909216469447	0.05102016473948056	0.08381170026570903	0.06929983433618596	0.1111678583588696	0.10652969502407704	0.022099704561844277	0.07505774307688581	0.067814314675463	0.5325648134636899	0.057205123759561376	0.045906902086677366	0.04844816389545783	0.07085715652618793	0.17134831460674158	0.051163723916532906	0.030409467157649576	0.09192081326912788	0.09003664045621093	0.08199952249340452	0.06011533202544438	0.07954812123942816	0.0767917653952967	0.047214148337743844	0.0	0.0	0.0	0.06332179350227347	0.06848875465818104	0.0414957493609179	0.028482254324950954	0.002615777896676773	0.04016262098390895	0.0	0.03346301384770248	0.044308229286737694	0.20802568218298556	0.0896444379590447	0.0	0.0	0.0	0.0	0.0	0.0	0.0	0.002565474475586835	0.22647710769701138	0.07336969056977202	0.11395923353371787	0.06691959725667591	0.06542536115569823	0.047312836975758325	0.08941832537338155	0.3167023363652577	0.10278104519813516	0.04088212715472119	0.07051666782980902	0.060182251617041896	0.1258885576702591	0.05829595448656323	0.05207048635023047	0.025226403503557062	0.10900572890159078	0.09139155206570937	0.08521303258145363	0.06886484250748659	0.18292610427441888	0.0	0.36741573033707864	0.10959514892099162	0.10509821906290606	0.06130729445336187	0.03623823308824045	0.0	0.09609117474286014	0.0	0.14001728608470182	0.08232743126819031	0.03541673491226346	0.05356216816890974	0.06500802568218299	0.06463349384697699	0.0	0.04838339830314148	0.054301389318397876	0.07223992288318515	0.04503299447119672	0.0	0.058175906490513234	0.05550205100766899	0.0009537767231953847	0.017903444869737006	0.0	0.0	0.07254942311122087	0.050909143493413155	0.04454315252741183	0.18994114499732478	0.03376731466619107	0.08594168004280364	0.1809642708519113	0.06363141932722584	0.08945450839511834	0.08324355539273062	0.0	0.0717473809107971	0.048602139311922817	0.029325587913067847	0.07241585772885933	0.040051411750072555	0.024893430495582736	0.0054396290351346535	0.044210290132725795	0.0	0.04030450183202281	0.04391336226542219	0.01644048835060071	0.0	0.0	0.03397538790797218	0.03865888508357312	0.0015853199373798625	0.044847535100828395	0.05393524839652864	0.0	0.10290201063029444	0.07600821580840661	0.047248259894416084	0.04396947424741629	0.06844034242910647	0.060518788327777094	0.0528929214708441	0.12193091968372867	0.0	0.0852902126310366	0.05629904238454696	0.05751738897806313	0.0	0.0	0.025521669341894062	0.0	0.10932762618155877	0.058757721679069994	0.0	0.0	0.0022346017058508796	0.04710616511190062	0.08910565090340371	0.09128699016339466	0.05000243202490393	0.016960941680042804	0.04530051721062957	0.08052434456928839	0.2349741394685215	0.0	0.10967813051146384	0.0	0.06605844933488966	0.055342948030055246	0.01301943998573212	0.0	0.0635395584711657	0.04886085925411768	0.0	0.04091524250149498	0.1781701444622793	0.0	0.21852786058243523	0.03729387222633025	0.0	0.0	0.0671482075976458	0.1781701444622793	0.0	0.0301084683107155	0.0	0.07040756087006414	0.0	0.07257162313342089	0.0	0.21856607811663992	0.058618347944190644	0.06018138182165431
lf02okcv_j85nmx31_TGAACGTCAGTAGAGC-1	0.07634907895742567	0.0	0.0	0.0794872358671035	0.06749884419787332	0.07567071772529237	0.05541446479571768	0.07086801644643462	0.07021237501102874	0.05582307829498841	0.06224006001699244	0.0791985062884403	0.065094768501159	0.01943187898244078	0.023442918574004715	0.0449438202247191	0.0449438202247191	0.04623861013120202	0.07540545516261356	0.06637370637023197	0.029776444041221765	0.06082141876752026	0.11018115111213024	0.058371321562332795	0.1528892455858748	0.049925430038798804	0.04399474041948678	0.046991021675866836	0.01742483162615214	0.04367787928640601	0.06216942933781876	0.016486866499931564	0.05197097804268777	0.06305374939920741	0.07384724403891621	0.10897903594532808	0.0400342429106474	0.039027302827986755	0.06653967593418281	0.06848827563186907	0.9179921202393112	0.07196082050249533	0.04499732477260567	0.09819105616343801	0.07217927050259126	0.09878277153558053	0.04333868378812199	0.014723192647845655	0.03976457998929909	0.061245775511171614	0.08887641110804678	0.03790499970275251	0.05999831038269832	0.07339222473366018	0.07758882477983602	0.1119503981367828	0.0	0.0	0.06244185808058493	0.06728666234875579	0.055952468378112796	0.054556803995006245	0.03162713275072826	0.050465325358282055	0.0	0.07818011988646154	0.08121918550996297	0.1504119850187266	0.02106133566807724	0.0	0.0	0.0	0.0	0.0	0.0	0.0	0.01852080503765897	0.2474967515095926	0.06926326793790652	0.10880692129499184	0.07095675859720804	0.12132691278758695	0.07532123307404207	0.07300347187987638	0.12014743475417633	0.09017665823957088	0.07254751436480797	0.06533835810826528	0.0777048509856322	0.24894901780937093	0.06394035290790143	0.05625454781383443	0.05489170283177774	0.09826566965509141	0.0473009124694518	0.04733744473543409	0.06697856800634105	0.0	0.05452599834622306	0.26976993044408776	0.10353130016051364	0.12581212260184974	0.05073457285535937	0.04002619152758989	0.0	0.11961446792907467	0.07352651291149222	0.12639420504589044	0.08160354620854847	0.08411133313678601	0.0643865497798082	0.04681647940074907	0.1594649545211343	0.0	0.03806466406787434	0.055386206298483384	0.061954753158122405	0.043754830271684204	0.13622257891920814	0.12734082397003746	0.0	0.0	0.012306046013911182	0.0	0.0	0.10135682045794406	0.056618223359796396	0.07642643864359806	0.20060861423220974	0.11039771713929017	0.03899143927233815	0.24933119315141786	0.07046285940148846	0.11977375219750822	0.0806423236497346	0.0	0.06104231294893227	0.06558004584861257	0.030395678870799255	0.048417369444656765	0.08330717336065817	0.04523771844550449	0.028565483621663397	0.08641847460259929	0.039341579328360556	0.021489864613175664	0.05657907774012643	0.06955591225254147	0.0	0.017723381487426432	0.02778892455858748	0.041479585672616275	0.04930345005251372	0.06704154443644951	0.06641002244526885	0.0	0.08765728843296858	0.0740838187440901	0.06269694323566036	0.054159743929111166	0.07550394596040663	0.07161789521340083	0.04977965111767325	0.09777460713790302	0.0	0.06019261637239166	0.051179667609208085	0.03932584269662921	0.0	0.14169787765293385	0.11161048689138577	0.0	0.07405029427501338	0.11436811701187115	0.0	0.0	0.17124602650048784	0.06154567698923864	0.006914433880726016	0.13523617456201725	0.0495808810415552	0.009737827715355805	0.03705189941144997	0.0	0.24505082932049224	0.0	0.11354482492122941	0.0	0.07524450251433462	0.06582218151443062	0.04911717495987159	0.0	0.0726113418010096	0.026110580885861785	0.0	0.047556101092122244	0.0	0.0	0.13162118780096307	0.026133064007069814	0.0	0.0	0.057829498840734794	0.0	0.0	0.026800914441363878	0.0	0.06319619855026179	0.0	0.0	0.0	0.0	0.06390706671605548	0.08709234379410438
lf02okcv_j85nmx31_TGAACGTGTCCATCTC-1	0.05042803638309256	0.0	0.0	0.053123419600255066	0.05165006986758923	0.031629786746159134	0.04234249751411518	0.052647690212592274	0.06700169741356911	0.04729111651909767	0.048662364211775506	0.06828416729039576	0.046665270895852234	0.01712753538596235	0.007807700691595823	0.055613518815766004	0.03819205584855665	0.03464898094492457	0.047212010332706236	0.04960737234172359	0.05180636006234443	0.04585569638625686	0.05728808377283498	0.042403424291064744	0.020420902443374352	0.048261422580200754	0.03881258849809859	0.04594376802516019	0.03322246308461992	0.0434145235678366	0.048041503176041646	0.037913571490786016	0.07105540276656	0.11050502852064459	0.06871185655058755	0.08118099129335084	0.09409095773140717	0.0	0.07033260893019529	0.06176879163169236	0.5963811469429448	0.049209891319275494	0.09582664526484751	0.04034896401308615	0.06393171042713813	0.12350633137149991	0.0	0.03686778082019324	0.060502942750133765	0.07546173070280594	0.07824759047658729	0.04853456988288449	0.07318014136464758	0.08659729274267225	0.06493933741124752	0.053126868725018095	0.0	0.1654895666131621	0.06611260563419667	0.0723783944880929	0.03709298950541515	0.028500089174246478	0.00564770227691576	0.04052387931235025	0.0	0.03310480543388561	0.06252491193295054	0.27167469234884967	0.03497251811858553	0.0	0.0	0.0	0.048928986550063655	0.0	0.0	0.0	0.022622820375629363	0.24833753726209584	0.06846378482533454	0.11516747892993327	0.05413201031178559	0.03340823970037453	0.06813186813186813	0.08325215628586415	0.23307175554366566	0.09575863803215141	0.0809802963686696	0.0720171214553237	0.0678314410651607	0.35878621111365894	0.05256808395503038	0.053926416263055006	0.0	0.11316262069893201	0.12294477463016788	0.1361549942271409	0.07776116953434851	0.30658105939004815	0.0	0.34194756554307115	0.11837881219903691	0.005197584651838264	0.0552657392545033	0.03748122083826907	0.0	0.08535284939779322	0.13705612345470417	0.25245915133555585	0.08002574181653738	0.05544272283552265	0.05166069885171009	0.08500535045478866	0.03225254146602461	0.0	0.1947565543071161	0.056906259050367905	0.06580620228232395	0.0	0.0	0.13817549491706796	0.06063848760477974	0.004512992299997674	0.02403588920442853	0.0	0.0	0.059348890809564965	0.040061313319740284	0.03792042369684372	0.11490101658640985	0.04274418881160454	0.04718432316746923	0.18881160454194162	0.060705130716447786	0.18209381130729446	0.06981619066247323	0.0	0.07125946379017346	0.04905018552593231	0.0	0.08411042319549543	0.04835547552907311	0.04861378005862893	0.07422269781820344	0.04750686066380158	0.0	0.04927159314870878	0.03790400887779165	0.050449924607227976	0.0	0.03292759051186017	0.04400749063670412	0.0337670407053724	0.004617244317618849	0.04373074297522186	0.07623621036833773	0.0	0.0849391487616549	0.0666783602706859	0.04696322437971562	0.05766663850637831	0.07367743445692884	0.0566901263530477	0.046071091615306384	0.09359332580306363	0.0	0.08029645482829004	0.049627538774232344	0.23836276083467095	0.0	0.0	0.12413055109684323	0.0	0.07668985197075084	0.06050162659547987	0.08619582664526484	0.06945863125638406	0.10606489786926006	0.046920130470504216	0.018500226365394903	0.07347957909755662	0.05661753976360718	0.09641519529159978	0.05867665418227216	0.010968432316746924	0.0	0.0	0.10159795295563086	0.0	0.05938056993480407	0.044648839878319975	0.018405564472980203	0.0	0.05533504315258101	0.0431362341474701	0.0	0.044566141063166836	0.22578919208132692	0.0	0.0	0.038081411077244935	0.0	0.2314963438558944	0.013599072587836632	0.0	0.0	0.05097524198647794	0.0	0.05393175474178871	0.0	0.07612237949316601	0.0	0.0	0.0452576449767461	0.06013574145928388
lf02okcv_j85nmx31_TGAATCGCACACCTTC-1	0.18928189253229383	0.38808632067059035	0.0	0.05854716829012658	0.08345670547045042	0.059155965757089354	0.06482845562420751	0.08818962325734117	0.1042480668345463	0.09274888723964476	0.0669097566934808	0.10025810240637992	0.06272097240277215	0.044712777858845275	0.0	0.04940699126092384	0.08147978292440572	0.08210479435008096	0.07137679283384249	0.06831505581342719	0.04111126619675716	0.06912341340083832	0.043032943514484445	0.05971107544141252	0.0	0.05881335242836958	0.05311230484053883	0.06146661185712981	0.050354950273866064	0.04327034464596157	0.06393387889153113	0.09532519566488733	0.11614235617670814	0.1358834144970119	0.10144786549280932	0.08336981370689237	0.12029962546816479	0.028737370212699963	0.10431047390056962	0.08223845357130585	0.5590252444185029	0.06897550287128645	0.15580524344569288	0.02843501239590098	0.08603943812413836	0.21598002496878901	0.061429909042268596	0.04974664022912536	0.17868378812199037	0.13315182423417382	0.11003550876608195	0.12877950181320968	0.10706447767358471	0.09854664177067296	0.07818894335748268	0.030025493343404777	0.0	0.11177100053504548	0.10251620516663777	0.10066716416509439	0.05196760352080907	0.06090601034421259	0.0	0.03348960492843938	0.0	0.09954566477133607	0.14907300677604576	0.25849117174959874	0.09465440926115083	0.0	0.0697132785698549	0.08787093056755978	0.0	0.0	0.08828250401284109	0.0	0.04789342991590183	0.5082932049224184	0.0984245687242559	0.13917484231912827	0.11999124471034583	0.07128945960406635	0.09168210067086471	0.13066941156828799	0.4099488734320195	0.1523942119784925	0.10875148300649033	0.08656803219578012	0.09389852064127022	0.1947565543071161	0.07646869267449835	0.066236826432585	0.020193012702375997	0.13926541166880985	0.09270747472994664	0.1597251555855932	0.11092147784418623	0.08394269068426372	0.10652269079235371	0.29159978598180847	0.09069020866773676	0.12512420698616525	0.0649327849117175	0.040034953189361705	0.07831728196896737	0.15388731119068197	0.03359522401509391	0.28608470181503887	0.0833826138379657	0.07695373494502135	0.08910565090340371	0.10319689673622258	0.07567683253076511	0.0	0.013529007108461362	0.08516222349847749	0.10074152472590814	0.03920694370132572	0.11476725521669343	0.09146190887763922	0.0	0.0	0.07037905914310409	0.2887462100945247	0.0	0.053287785872055536	0.06603733749801166	0.04810231450318438	0.31263376136971643	0.11033826764163843	0.07326779026217228	0.08132691278758694	0.08349229278851027	0.07370888430278479	0.0971645694332761	0.0	0.11881059112822517	0.09550344299590668	0.07554332594461005	0.13903963582936296	0.05138213500915106	0.07313544186467118	0.06882270178150328	0.0897495641968277	0.08954143455134862	0.050077547730797624	0.0532162178229594	0.027092757429836082	0.0	0.05712725164972356	0.17108079186730873	0.03468672717365308	0.0	0.06880350454788657	0.03718011051686281	0.0	0.1454655574657856	0.10633566195893947	0.07876763204330607	0.06901711206856091	0.09675929641519529	0.09674959871589085	0.08873892639652997	0.09981570655727959	0.0	0.0791768226225155	0.06958324429712749	0.2055912252541466	0.0	0.0	0.0926163723916533	0.0	0.0007847333690030319	0.0923067899274112	0.0	0.0	0.11232807729833506	0.05594001222321471	0.02895419187554019	0.15685749955412875	0.0784733369003032	0.0	0.0903780988050651	0.0	0.0	0.027858034599607635	0.12849761211184432	0.0945247012662743	0.08007247046468392	0.06597080525855997	0.11571250222935617	0.0	0.06001669109265592	0.06181040591152951	0.0	0.1168602272369622	0.0	0.0	0.17801727432546052	0.0504355510667845	0.0	0.0	0.09742286427679686	0.0	0.0	0.07834362890542666	0.0	0.07936231427216534	0.0	0.0	0.10914927768860354	0.0	0.06977713297938017	0.0911079935232815
lf02okcv_j85nmx31_TGAATCGGTGGCAACA-1	0.04774325460521287	0.0	0.0	0.07560265910273606	0.04698530443048824	0.05285962699686616	0.046397482598806286	0.045461859368070734	0.06928150920059672	0.041047001539933764	0.04452126242456455	0.05615033674010847	0.0454552085711368	0.046208473174765306	0.009056140142282464	0.043249509541644374	0.0	0.04547382761056347	0.04295106347480396	0.05059178511675425	0.043414288040570403	0.04472047141698704	0.0616066651379653	0.06580417335473515	0.023319065453896913	0.04291216924097231	0.04375086353743881	0.028177974396116353	0.01790471777729973	0.039987565609743494	0.04901392967704862	0.0	0.049213960256685514	0.06487199717060696	0.07748765151276718	0.16849068534461792	0.1021637239165329	0.012003629004117524	0.06979536161808321	0.051041866081552714	0.5797460966000292	0.052213230226776014	0.011690743713215624	0.04704724329048885	0.0604470802919708	0.08667736757624397	0.046482075976457995	0.026254996380574703	0.15839486356340288	0.08934582224299192	0.0830603543204757	0.09038701622971286	0.08843644692254982	0.04743705936093003	0.060185386028082655	0.05315834198848079	0.0	0.16827180310326378	0.055333396718512014	0.06859376906686192	0.04070716925971387	0.027073301230604602	0.006242197253433208	0.04191486071712515	0.0	0.06826817567628841	0.08207382191244646	0.17767790262172284	0.036529014057103945	0.0	0.0	0.0	0.053412298666076274	0.0	0.0	0.0	0.025791935904295456	0.2522357257509745	0.06933202172267015	0.11476998194903192	0.06431733060946544	0.06330658105939005	0.06755401901469317	0.09638969189530987	0.20634920634920634	0.11000493609236553	0.040677414101937794	0.06922325354176845	0.056835836281686036	0.24474508904685469	0.05083415685914153	0.0504531302779007	0.02730713592136813	0.10445131738636808	0.1420473442945353	0.09064796823519473	0.08277160917687632	0.3062243624041377	0.0	0.18764044943820224	0.03959336543606207	0.14736681189329665	0.04740725878366328	0.027886617087343253	0.0	0.0928584524090142	0.0	0.07243692636951064	0.07809262084490803	0.038283049977615446	0.08656212701156521	0.08928571428571429	0.006227929373996789	0.10288160207903387	0.3061988840480012	0.05080477712165167	0.06482979917862101	0.052404732180013076	0.09384697699304441	0.061818331481252826	0.054431960049937576	0.0052574034010282175	0.09161624891961971	0.1265382557517389	0.0	0.05432769477713298	0.04520035284080228	0.033707865168539325	0.10660781166399144	0.13976576897925214	0.0	0.0	0.05998247905386155	0.13251293026573926	0.0651518773679902	0.0	0.07254163235999413	0.045933436862458515	0.04298198680221152	0.09064562154449794	0.035157028937865625	0.04392396827908776	0.0815548025285853	0.05483353181794646	0.001070090957731407	0.037622501710113714	0.04371123397340626	0.021761758840410525	0.0	0.0	0.09781300160513644	0.03514040628937331	0.03364841567088758	0.03518039335067619	0.04693969526828867	0.0	0.09231625804944689	0.07162101113500308	0.05494301101372398	0.05418790421747252	0.06845204654895666	0.054914186936658844	0.056253292980285	0.09700176366843033	0.1516318887105404	0.064770227691576	0.0473548378547161	0.6500802568218299	0.0	0.0	0.03531300160513644	0.0	0.023506331371499913	0.05386219860773727	0.16998394863563404	0.0	0.013911182450508293	0.04053226951069083	0.11196855578878051	0.11402642301518706	0.06073576860093714	0.099625468164794	0.061663991439272335	0.0123952202603888	0.0	0.0	0.09315488575788201	0.0	0.06200177147918512	0.04822941258858227	0.019546994827893703	0.0	0.04678958173401261	0.01895254001995575	0.0	0.0	0.0	0.0	0.0	0.030371345609320612	0.03989061292432079	0.0	0.07637774210807918	0.0	0.0	0.05376396387632343	0.0	0.044461311511220056	0.0	0.0	0.0	0.0	0.03854899781866074	0.04974518634608876
lf02okcv_j85nmx31_TGAATCGTCGCCTTGT-1	0.15018535504089275	0.0	0.0	0.02999186437696519	0.07031952084859251	0.045111021936864636	0.0421183403329009	0.05052843917160831	0.06844656304106575	0.07832375429330848	0.043848810551043824	0.05561529126124276	0.045773199859792064	0.025274818814144655	0.008005865683768305	0.04284153736400927	0.041606155570842566	0.0463182120009391	0.05551600246235984	0.048206681775571025	0.051422523088375555	0.04182752964499034	0.0	0.06760406634563938	0.021000535045478864	0.0382865889408983	0.044580323122959384	0.03304068955617325	0.04373583094769241	0.03463711082108646	0.04657815865834345	0.06216481889332686	0.06813139626422386	0.09233161937408747	0.07425448899341827	0.0888661899897855	0.08760620652755484	0.0	0.071069122151103	0.04044060258883473	0.5223989493652414	0.04458215185224542	0.010192616372391654	0.04077373294287266	0.0625395425946972	0.15181915462814338	0.0	0.0	0.12029962546816479	0.10413745927897543	0.08177928745698637	0.04525295761250817	0.06791135141223846	0.049620918458341066	0.0770646248174338	0.05328423504233154	0.0	0.25601926163723915	0.05991017947326917	0.07551943998573211	0.035486104554181226	0.031193151417870518	0.005746784773002001	0.034502222970282395	0.0	0.08491353120947484	0.10669668666803121	0.11327982878544676	0.03521572060897903	0.0	0.0	0.0	0.0	0.0	0.0	0.0	0.04689193453238397	0.24894901780937093	0.0658846364379193	0.10994487759092592	0.05442385330025779	0.09258426966292135	0.0513874140840433	0.07814687589968489	0.2954788657035848	0.11131380339642519	0.03206783446158141	0.07878893619001093	0.07042319015964525	0.12382481082320569	0.04371036754059816	0.04921080064508039	0.025444384994946792	0.10979976449968229	0.12031292930169335	0.10143335867759286	0.06561188375014627	0.19350811485642946	0.0	0.443713215623328	0.12074192973069378	0.1388060842314454	0.03799101569466738	0.03674640947100591	0.0	0.08708894102152528	0.04294443975106305	0.05943120549862123	0.07423880255827937	0.07261877463666044	0.08764868090710787	0.19957196361690743	0.005029427501337613	0.10135290071084614	0.290911870366124	0.06217490260372437	0.06841994702244629	0.0	0.0	0.127824422768243	0.06541822721598002	0.034545327657198685	0.024282833271597318	0.0	0.0	0.049910139797780244	0.045166225615663816	0.026860762427479146	0.2030497592295345	0.13584210213423697	0.054373996789727125	0.19398371083764343	0.05905419629970713	0.13325180259369665	0.0786816976154772	0.0	0.07838832103837634	0.06544302200646404	0.0	0.09121463816487893	0.03520638737687538	0.041256276736574254	0.03676456017279987	0.031369198639948914	0.00015736631731344224	0.02568895571313435	0.0366743951013614	0.06770757332555086	0.0	0.03605983591938648	0.151384430176565	0.034085109215850166	0.032657590710025164	0.03166685116510765	0.05982296876977282	0.0	0.10395037385284348	0.07653842400503413	0.05418935778841427	0.07178620709076061	0.06487493311931514	0.07306148907272503	0.05497183863681848	0.12395220260388799	0.0	0.07713572320313894	0.04323432507242992	0.22913322632423755	0.0	0.0	0.033868378812199035	0.0	0.06952024255395042	0.05663327639533852	0.007865168539325843	0.0	0.06288358039845152	0.041705116064572605	0.04757789027451949	0.11349137753632135	0.029378860839534997	0.02536115569823435	0.05943463527733191	0.011191367932940966	0.0	0.05767790262172284	0.09395373838257734	0.0	0.05847303043787951	0.0418340573073005	0.07754592473693597	0.0	0.04320564938237142	0.027213208392983673	0.0	0.0406005098668681	0.22645799892990903	0.0	0.0	0.02942148959066015	0.0	0.23381487426431247	0.0770019618334225	0.0	0.0	0.055596089303954474	0.0	0.0440341046560017	0.0	0.0	0.0	0.0	0.051714203399596655	0.050453665201962115
lf02okcv_j85nmx31_TGAATCGTCTGTAAGC-1	0.06116716349461133	0.09529754473574699	0.0	0.030944685092753433	0.052891583163209646	0.058128869525338224	0.048717234572244576	0.0548022621042593	0.06287270045790504	0.04993949575319637	0.0481980984898993	0.06025112547221259	0.04900141272509269	0.035495403472931564	0.007827517190813071	0.05175004458712324	0.0	0.04984991520889445	0.05551456416806181	0.05107453735997157	0.0738828017772815	0.04307950000518367	0.0	0.042985553772070625	0.09702158016764759	0.04605756384502264	0.04330669233401303	0.027045896462174895	0.035439868058888095	0.043857061183533934	0.04902463707595861	0.07478193786006694	0.0736658794341468	0.10780712970772006	0.06536472266809346	0.14558101074955007	0.0942964151952916	0.02412357224277107	0.06603380474583138	0.046001639497155425	0.6807237706114111	0.05429499835012108	0.010085607276618513	0.03659956134439366	0.06256785704522111	0.11915908685571606	0.0	0.009013942655713971	0.05495987158908507	0.054588184299462925	0.07508890418850003	0.04757148802092622	0.08077590981198314	0.07359605158275188	0.06522132083929837	0.0	0.0	0.06795077581594436	0.059660367298467756	0.06418023053889405	0.03462758386750456	0.030640271089709292	0.005707151774567505	0.037184976579786776	0.09806619276924253	0.04246356703031622	0.07932318542378115	0.20355270197966827	0.1190232987985797	0.0	0.04730431498442073	0.0	0.0	0.0	0.0	0.0	0.02636813872768929	0.13521363601620423	0.06382143525582432	0.1117160417299117	0.08559754851889684	0.06093097913322632	0.06829649750998065	0.0898948707937472	0.2574014624576422	0.09126384164725637	0.0583781143136297	0.06304464140321493	0.06615347121259234	0.0	0.052694904242622256	0.05148394383506285	0.06232289003824584	0.10070499519663674	0.12073228927161511	0.098729970994903	0.0751860331787074	0.09333571131323941	0.06615107738703244	0.0985553772070626	0.11900303192438023	0.14270427272032407	0.0473766051364366	0.03833051791935065	0.10052166934189406	0.11786340999824146	0.04407085128551717	0.26809894225624564	0.0749063670411985	0.06919557550146864	0.03978268922089147	0.08560727661851257	0.004858212948100588	0.0	0.16662844913246197	0.06706721447469824	0.06885764496548553	0.0	0.0	0.12384244968514631	0.0027108970929195647	0.004582780840719287	0.024200518582541054	0.0	0.0	0.08522039757994815	0.05270545023354012	0.032149576031935065	0.11995050829320492	0.11842339932227573	0.05413991439272338	0.0	0.06098083823546452	0.17101072638793344	0.07290020522150573	0.0	0.07359786203588962	0.049789679277210105	0.0	0.08800861168437413	0.03578881695719044	0.03782495221013974	0.02002457245902939	0.05712904951759609	0.0	0.05376868426221292	0.036965697639854946	0.02091541417384114	0.12957018013197788	0.0	0.04424157303370786	0.03670116107334561	0.004676693815270594	0.03689968819763473	0.059423349739914616	0.0	0.10033650829863686	0.07247153154244526	0.05872335491631913	0.05620418086414538	0.06429206795077581	0.053862616783965096	0.04864012677718828	0.10597863781384381	0.0	0.12052394823930404	0.04165486419286816	0.2267255216693419	0.0	0.0	0.033868378812199035	0.0	0.022543249509541643	0.05720265634343625	0.007651150347779561	0.0	0.09819658200358795	0.04583190617227569	0.047330946207350705	0.07406950103579317	0.05151028746534365	0.025254146602461208	0.05898876404494382	0.01110219368646335	0.14856429463171036	0.04679864455145354	0.10662515110080653	0.0	0.06413413386373448	0.05063384248301407	0.018512573568753344	0.0	0.061024990113290066	0.029047908261391406	0.0	0.0893211217071098	0.0	0.0	0.0	0.0258956000024047	0.0	0.0	0.07548599964330302	0.0	0.0	0.0050423983008252675	0.0	0.04309812070460098	0.0	0.0	0.12611786287548726	0.0	0.050793307815779724	0.05298986503091608
lf02okcv_j85nmx31_TGAATGCAGTCATGGG-1	0.07443820224719101	0.0	0.17589620117710006	0.04017971664577791	0.07430379155043712	0.04335301536344875	0.042460378538568475	0.04592495496591538	0.06260517771847218	0.04952718472109556	0.04624109564589621	0.06399644382427253	0.05745923186079512	0.03151296269273798	0.0017042189326833522	0.042957463884430176	0.0	0.05221983416613011	0.05663139969047907	0.04668161012349772	0.03786609905320213	0.04468643945940123	0.06179775280898876	0.04071268057784912	0.08560727661851257	0.05265792652255681	0.04607140307099414	0.04541361625494265	0.0094543087708847	0.037783211572983706	0.06112042871127369	0.05830751427824853	0.06610367613731244	0.094036510052507	0.08329351488637675	0.07882192713653388	0.07641305510968432	0.03246718000015508	0.06797747304405648	0.04992219751522916	0.5944841675178754	0.04268929641830241	0.03124665596575709	0.05256107074444839	0.06447456678890698	0.10888175494917068	0.038556714820759765	0.02334686683662229	0.08483681112894596	0.0938632315392378	0.0806549644482451	0.03848760477973961	0.07932471628509476	0.0654975740965193	0.029149133081717352	0.10090328266137916	0.0	0.08651685393258426	0.06550112508692159	0.0687668375057494	0.028999115251593773	0.0	0.001070090957731407	0.047792150568092405	0.0	0.026067597101685845	0.046164729371124064	0.187223113964687	0.02378520356048446	0.0	0.050892267019167214	0.0	0.050718621427648936	0.0	0.0	0.0	0.02285604532795544	0.13383780478483528	0.06688920562641015	0.1178627023614108	0.06679313196167129	0.0	0.054512079680619004	0.09096036062328197	0.18537839605255335	0.10795798572210681	0.05567264521832182	0.05990880964012376	0.07507164286974864	0.0	0.0474273841900599	0.05159944848710726	0.0	0.10867948165837998	0.17805445895333535	0.13438089606037565	0.07130824139309062	0.1821532608049462	0.06284352351768083	0.2540395933654361	0.1069199215266631	0.10120003057402736	0.055580635812377384	0.03718098789488809	0.10814606741573034	0.08400962333546604	0.0778350370307792	0.24361032226200766	0.07176318191380633	0.03187342352671406	0.07548256986459234	0.16245318352059926	0.059304440877474586	0.0	0.15737980585492625	0.0639682048815128	0.05134021207124083	0.0	0.0806848582129481	0.08683170761822447	0.04034242910647405	0.0	0.01461085730748652	0.1441947565543071	0.0	0.06538530134035753	0.041999334808323574	0.049415271726668195	0.09717763509898342	0.12520064205457465	0.03982744783306581	0.18185601331668746	0.0677536053954067	0.2506305893143774	0.06512341750209309	0.0	0.0664482128649329	0.034392984379281996	0.0	0.07723551343134008	0.03319256306527752	0.060224015754954195	0.0734250837247092	0.11834860801877838	0.0	0.0204062282002831	0.0277876860273864	0.028775718663359113	0.1389334760121277	0.01735553772070626	0.08169475655430712	0.03505164298412369	5.9449497651744845e-05	0.03407397926237523	0.044226726076695776	0.0	0.11781973041312573	0.08199025140407375	0.05186317812183336	0.04845822421221593	0.0704828785446763	0.04941042103963452	0.05059855660250205	0.17024354477537998	0.0	0.06410637496779818	0.032461358286661794	0.04681647940074907	0.0	0.14125200642054575	0.021401819154628143	0.0	0.06816479400749063	0.05162330509323239	0.0	0.0	0.0	0.06089802570456983	0.00905461579618883	0.06865731023034394	0.0	0.07324772605671483	0.039504191189584446	0.0007133939718209382	0.0	0.053896914571071874	0.10834670947030497	0.0	0.07191053887941856	0.04748654577258653	0.010165864098448368	0.0	0.04380103287040268	0.02586836435151042	0.0	0.07333270386806408	0.0	0.0	0.0	0.014226799165569523	0.0	0.19225967540574282	0.00325485999643303	0.0	0.0	0.06848582129481005	0.0	0.04032749760473826	0.0	0.07155017267376818	0.0	0.21415195291599787	0.042422932872371075	0.04486798700724207
lf02okcv_j85nmx31_TGAATGCGTTAAGCAA-1	0.08942903003898188	0.0938707567921051	0.0	0.02912699634263433	0.07053769473317853	0.040023312695864864	0.04264911033419576	0.05102947197944588	0.06471176751990636	0.06415751432061689	0.046584744178895174	0.06557287768359898	0.04659686235452342	0.023329198890996643	0.00622238075421596	0.05727661851257357	0.03842136105378481	0.04552219330356828	0.04990593555290909	0.04962096267415199	0.04285016400307069	0.047628062707149824	0.0	0.059638309256286784	0.01694310683074728	0.04771476309019201	0.0402688951264497	0.039303005389604455	0.047243964190564446	0.03885246912654242	0.047554154292320426	0.05666504908731196	0.05197438597567417	0.09633539189814185	0.08205222845011345	0.11775864584853349	0.0760577849117175	0.0	0.07385306506197059	0.054308588707104324	0.6816479400749064	0.054931957253532636	0.08432316746923489	0.02723422330592757	0.06438376527515788	0.14646869983948635	0.04400749063670412	0.026683032763667264	0.12746923488496523	0.07325382151153734	0.07903593931565765	0.0432197847928185	0.07180028723494128	0.0800566347459262	0.07331207612106488	0.046517483397853526	0.0	0.0754414125200642	0.0738791542925748	0.07170841429416237	0.02731879268561357	0.05213126449081505	0.004855042308225829	0.03530752799409945	0.0	0.04153403886788004	0.04139959279089058	0.3660139111824505	0.08254292523955445	0.0	0.04437730148239071	0.0	0.02723196988985443	0.0	0.0	0.0	0.026573925450329945	0.23075747152793702	0.07165231504864623	0.11321029105140981	0.07553869351622161	0.029085072231139646	0.06358315841461909	0.10432795264255938	0.1488318173711432	0.11312456718550022	0.07577174494614651	0.07128434177774676	0.06483742741169649	0.11411755713521364	0.05165132374048915	0.0478136889596464	0.0	0.11963837751724844	0.1410061747140399	0.09999718397116386	0.08762455262617543	0.37952559300873906	0.0	0.1709470304975923	0.09189406099518459	0.11235955056179775	0.05983591938648118	0.029600398129910912	0.085741037988229	0.10419917161490196	0.04364844696009687	0.20154751615425773	0.07709790007073201	0.04391194680119239	0.05562826686422192	0.19201444622792938	0.003124665596575709	0.0	0.1780937093938699	0.059445679794097483	0.06578644000061483	0.04634088341953511	0.0	0.13032473144832696	0.0012841091492776886	0.0036290041175239024	0.02247191011235955	0.12020688425182807	0.0	0.05384752575763812	0.04470116986970919	0.040135807857031906	0.19345238095238096	0.1886332560489864	0.0	0.16604244694132334	0.061502640924891126	0.08996407551784759	0.06951813824871439	0.0	0.0666672211179401	0.0536437467103403	0.0	0.08312101369886282	0.04571973488595239	0.0564284583907942	0.05456473059469314	0.056481817083484355	0.0	0.042803638309256285	0.03960723698551414	0.01958266452648475	0.14597824148385946	0.0521669341894061	0.19696361690743713	0.02086184238102635	0.003824584348928918	0.04123251877271637	0.048964431686236896	0.0	0.08906361609264707	0.06998643037173884	0.05902409153988021	0.055582777167638195	0.0719870251471375	0.06242540231304276	0.0696723152765695	0.18500683669222995	0.0	0.08518122188534173	0.04236549735210465	0.22645799892990903	0.0	0.0	0.1211342964151953	0.17859818084537185	0.07108970929195649	0.05796087587231011	0.005457463884430177	0.0	0.05227709061152551	0.04400424454488673	0.01687451125653373	0.052818592144434844	0.024368889537428863	0.09154628143392188	0.12310504726235064	0.0738362760834671	0.0	0.0	0.11424707211224065	0.0	0.06628142444366407	0.04660336806594662	0.06309969680756197	0.0	0.05097616721334357	0.03304628866426619	0.0	0.0	0.0	0.0	0.11297103110907285	0.03762151243529857	0.08750966054336841	0.0	0.08409131442839309	0.0	0.0	0.06960455275062016	0.0	0.056634633065257574	0.0	0.0	0.0	0.0	0.04963061283286002	0.055604706715031406
lf02okcv_j85nmx31_TGACAGTAGAGCATAT-1	0.08018038676144615	0.10082634801735925	0.0	0.04123514882326641	0.04871511165827736	0.06346021554689292	0.047752198206253926	0.04594850219970409	0.06086810117135297	0.04969786231112799	0.045170827959682934	0.05248671033874193	0.04877726139514784	0.034394912203900965	0.009987515605493134	0.04049625468164794	0.03913475502560575	0.05060764439930313	0.04937017092689438	0.04931931638264349	0.06292018517226138	0.04556698818978383	0.11530230069555912	0.04520920278223649	0.025459247369359728	0.04399187179413244	0.034445986834357525	0.030177869996998525	0.027061166178506617	0.03487879803116598	0.04053756333994272	0.059551806089564126	0.056735268357683014	0.08043819317862358	0.06740380864637309	0.08874458874458875	0.09070090957731407	0.022588224346895572	0.06715646447231965	0.05382361170424257	0.6065956515394718	0.05042725960394206	0.05045478865703585	0.02376255416824934	0.05933647037917931	0.04246923488496522	0.0	0.020281370975356434	0.026088817549491706	0.08435432201610554	0.06783900488154596	0.047428809226562035	0.05822421221593309	0.053792089334396144	0.0786842219426489	0.05510968432316747	0.0	0.15981808453718566	0.04702061696150096	0.06683903109834512	0.038858989288599335	0.002211521312644908	0.006737609733864416	0.039914940084485186	0.12810517465413132	0.04301221536033953	0.06481950294634105	0.11278758694489031	0.03774502650907145	0.0	0.04698958234979385	0.0	0.0	0.0	0.0	0.0	0.005419050362870588	0.25170068027210885	0.05929073713165674	0.09635060203220332	0.07629748528624933	0.03381487426431247	0.050529695024077045	0.06892490038557454	0.16192556922894003	0.08711607379173213	0.04426454509502873	0.07065624491125223	0.06635964580549557	0.12504777191775587	0.05046050273496548	0.04251531309470712	0.0	0.08694438839684113	0.11233062918456177	0.005969981132606798	0.08151384752160605	0.0	0.0	0.1806848582129481	0.0407972177635099	0.12573568753344033	0.04313804173354735	0.030533223053217165	0.0	0.09436256627267864	0.13032581453634084	0.12433633781948389	0.06842535949921068	0.05965211124578242	0.03849858007161378	0.09269662921348315	0.007212413055109684	0.10471604372085913	0.06428189253229381	0.053162576923013995	0.06410225443718119	0.0	0.0	0.06302218380870066	0.0046727305154271445	0.005815711726801126	0.02634070049800387	0.0	0.0	0.055792896242334446	0.050841756684453315	0.031215095679446116	0.10710941680042804	0.046132810177753995	0.0	0.0	0.06335056183453834	0.1404621773803154	0.06617488018396457	0.0	0.07460280496899231	0.042368641984975225	0.04321129200743968	0.08580685707491487	0.0470879508153027	0.04869667442859404	0.044473178368309454	0.04899118037936451	0.0017310294904478646	0.03941050179138644	0.040544557398489986	0.06642346417627316	0.0	0.01523764936686285	0.04798689138576779	0.032226011100344454	0.06491885143570537	0.03936908451873582	0.046784287867788266	0.0	0.08376639425518682	0.06273997126233717	0.05805183056812651	0.06829996339162513	0.06262640449438202	0.05425669835782195	0.061253517617699794	0.06806967481124784	0.0	0.08406158967956721	0.04952483654609094	0.2303370786516854	0.0	0.0	0.12787586944890317	0.0	0.024398073836276082	0.05981636781372406	0.010540395933654361	0.0	0.015642211940956156	0.03949486333953449	0.020805037658970245	0.1295221632300284	0.05266144591987289	0.02803638309256287	0.06398252184769039	0.013465311218120207	0.0	0.0	0.0935784634286507	0.0	0.05814437318403242	0.04239958324894528	0.02040306759407883	0.0	0.048313298206434506	0.04153109771087299	0.0	0.0	0.0	0.0	0.13383780478483528	0.027801323786679173	0.0	0.0	0.016051364365971106	0.0	0.0	0.0802243948311364	0.0	0.05585072922412875	0.0	0.0	0.0	0.0	0.06883565872329918	0.050103989810262484
lf02okcv_j85nmx31_TGACAGTCATCCTTCG-1	0.060249942673698695	0.0	0.0	0.007549271825091434	0.06055883682151818	0.05052835741037988	0.04793909765435085	0.05119299443631193	0.06820818044874208	0.0498474449181227	0.04980456039011045	0.06845859064457893	0.051222226033649114	0.0168600126465295	0.03975189742980005	0.034120296058498305	0.0	0.05868370751250203	0.05088325652841782	0.055204225766147606	0.027362923674599297	0.04631388823905129	0.06363219445081403	0.0433900481540931	0.018280720527911538	0.04825901968134357	0.04323436382907105	0.029812473084602435	0.023045567120627934	0.03398038833300831	0.04858466032074825	0.0389338907760648	0.063009272985656	0.08872232953360358	0.07879426881409697	0.08884186974074615	0.09016586409844837	0.01368630826373865	0.06719527178328677	0.06403659907422406	0.6537282941777324	0.05236982890351719	0.008640984483681113	0.0357214332683927	0.06458770254595728	0.12236935972891029	0.0	0.02713624775752998	0.0882182985553772	0.10698877759039899	0.06997786406405732	0.02699007193389216	0.06986379807195893	0.053100533953549314	0.03799545934377395	0.0	0.06888710540395934	0.0	0.05494190002665906	0.07313344221978166	0.04524281622761464	0.02536115569823435	0.03830529298694093	0.048475667746336444	0.0	0.0784657797607712	0.10138573188116963	0.27019796682718034	0.03380514616469673	0.0	0.0	0.0	0.024316894522241287	0.0	0.0	0.0	0.00432152117545376	0.1388060842314454	0.06524792937987318	0.11041448149366762	0.07114645653971496	0.0009416800428036383	0.07091081203440754	0.08457530929441041	0.25407229058914454	0.10238947270827797	0.05103868611440668	0.07802126224207319	0.07106804601951375	0.258656271497363	0.05380905987655084	0.05692255456721978	0.0	0.1105666964806455	0.1615692739288245	0.05553208864858776	0.08164190517404434	0.28179061886927054	0.07237706114110609	0.1830390583199572	0.09381130729445336	0.13788886341053275	0.03879915730337079	0.027870846096153982	0.0	0.09745685026583903	0.08687448959477345	0.2763715685064	0.07301217352700985	0.037715246612288575	0.11629419269868708	0.08186195826645265	0.032166934189406096	0.09890697852174578	0.1809218069250172	0.061209530027177696	0.0584319434593801	0.047173176386659535	0.08009630818619583	0.08675968226530024	0.11025503834492599	0.003954683974224766	0.023006955591225255	0.0	0.0	0.05675872192726125	0.04317354272410452	0.03508862769464437	0.22478598180845372	0.041317400867962664	0.04611423220973783	0.18536353367814043	0.06565204828247459	0.13330275930596958	0.06894894093077215	0.0	0.08551163377384487	0.06369216180123279	0.04270172488471044	0.08326326785395806	0.04297540567701022	0.03060058227015024	0.033930800784733366	0.018795629886604878	0.0	0.01516413705291532	0.04377761924578404	0.05095578578724646	0.0	0.0	0.04256955591225254	0.028621234648263074	0.004121831837187642	0.04209216619619564	0.02932759658014915	0.0	0.09711971710488793	0.0687186417920995	0.04985947507569746	0.05136999802877981	0.06419810058855002	0.06527554842161584	0.060587774006592085	0.1273606404692547	0.1474585339753879	0.07700691595822683	0.0421932226468352	0.23006955591225253	0.0	0.0	0.10952380952380952	0.0	0.12748350276440165	0.06202951047630492	0.07993579454253612	0.0	0.09464010323230415	0.04949058745307159	0.017491871424455695	0.09930581278895885	0.0835968026979263	0.16249331193151417	0.13572320313893346	0.07561976101301944	0.0	0.0	0.09166617125418623	0.0	0.06592291079905654	0.05167219345471107	0.01751382200820403	0.0	0.05781980598785679	0.025928014692059635	0.0	0.0	0.0	0.0	0.11220668042497899	0.019805700338461355	0.0	0.2669876939539861	0.012484394506866416	0.0	0.0	0.05065097199928661	0.0	0.050016383175515655	0.0	0.0	0.0	0.0	0.043971477960242006	0.06210248999773905
lf02okcv_j85nmx31_TGACCCTGTGTATTCG-1	0.07721852786058243	0.0955947922240057	0.0	0.0401943754260208	0.07239736736845932	0.06957024382786822	0.05777147450227333	0.05624256790433544	0.0828502949225722	0.06859513166146004	0.0531386315648556	0.07527582072811814	0.054533041719747356	0.03959336543606207	0.057091334244892294	0.06686507936507936	0.06415450075161151	0.06658343736995423	0.06187613984823118	0.059168466647108404	0.04100076767394794	0.0538317955846803	0.0	0.059623327982878546	0.05970215801676476	0.0480455621661973	0.040286513608422746	0.026819154628143393	0.02015521834819877	0.034489598282520684	0.04794351425268358	0.08362885263852078	0.10158707439176916	0.13351651839558906	0.09414702210472203	0.06790213531786565	0.07771428571428571	0.026000108559952235	0.07942397840441952	0.06777897222181317	0.6027530521912544	0.057986252873306075	0.0	0.0522874215300667	0.07218061299809024	0.17981986802211522	0.051197164258962015	0.015081987851320304	0.08190476190476191	0.10062918639223574	0.09250136076152382	0.10099280661078414	0.10696403931176256	0.08236060609369483	0.05154873975098694	0.051206999653794105	0.0	0.07121455323702515	0.0692855931081668	0.08282175476143543	0.02613504827648912	0.0	0.0014664209420763728	0.044912346961256414	0.0	0.04428181480171577	0.09753268625148574	0.3677046548956661	0.10788462473855732	0.0	0.0	0.0	0.0268814228519769	0.0	0.0	0.13215623327982878	0.042103963452278056	0.3482381716731636	0.08781268648362293	0.12925317225010557	0.06998394863563404	0.054146602461209205	0.06447544964398896	0.11079450967091417	0.3070120682480233	0.11890854865935628	0.07479470537604392	0.05937609044594878	0.0759333182063931	0.11006649850951616	0.06062779983101376	0.061823792270847645	0.047619047619047616	0.1257336798580975	0.17490202883461312	0.0994339782039368	0.08857100171258711	0.2929671244277986	0.0	0.3309791332263242	0.13657035848047083	0.10479247878926852	0.07363284733369004	0.043348613671463386	0.0	0.13492500009353942	0.0	0.07363048936082645	0.07407481029076327	0.05126063266398052	0.06201588673498786	0.05704922418405564	0.06287854467629748	0.0	0.043873729266987696	0.08003593149454401	0.06473464745187335	0.0	0.1537720706260032	0.10871712557105816	0.0	0.0	0.01539284685352101	0.13090779382914214	0.0	0.06245489840995459	0.050621086576142754	0.030846481397923432	0.15723649010165863	0.030259794304738127	0.06002541466024612	0.10409607038820522	0.07575133057846528	0.12316237356365767	0.08466810104390789	0.0	0.07839802393566148	0.051503564794877485	0.030497592295345103	0.09870102847630938	0.04447392788534627	0.08792580702693062	0.0790529695024077	0.06560347952156578	0.04173354735152488	0.022499001022681864	0.04894179894179894	0.04241451432462669	0.14267879436418762	0.0	0.07467228464419476	0.05121642712902486	0.00045577948199671046	0.05425695559122525	0.04830284018124943	0.0	0.11828579033278742	0.0881344411130292	0.048942771873758256	0.060914458430721	0.08213249063670412	0.08661048689138577	0.06642119923704966	0.20581416087034066	0.0	0.08840140300814459	0.04864192868158499	0.2245853397538791	0.0	0.0	0.1106474050294275	0.13290529695024078	0.07037631532013554	0.07005662326217514	0.0	0.0	0.11298901583105152	0.04517015117833133	0.009857184014487385	0.08110054739268223	0.06999367673524977	0.013750668806848582	0.040618869270554664	0.05925628678437667	0.0	0.0	0.12148133285773735	0.0	0.07290053888415768	0.054056974786359666	0.05450329944711967	0.0	0.06685015237164724	0.01900857518835047	0.0	0.04006546438800239	0.23314606741573032	0.0	0.08300848429259344	0.026956673339705785	0.0	0.19796682718031033	0.12462100945247012	0.0	0.0	0.06994503623717106	0.0	0.06660141047389545	0.0	0.07388491658154579	0.0	0.0	0.060017697658147094	0.05945956193678038
lf02okcv_j85nmx31_TGACCCTTCGTAACAC-1	0.10251853550408928	0.0	0.0	0.025660194815189427	0.04457500246744274	0.06291561568447604	0.04355856549176543	0.061794482359851445	0.07641356020556755	0.06623441128696655	0.049972805904852036	0.06470149687620284	0.05157668873482839	0.03186560630380855	0.02972474882587242	0.049968789013732834	0.07714846238120716	0.05858395327067961	0.051996496315090006	0.04784742429224651	0.043815572149719685	0.04421179507082028	0.11725139493999848	0.03769716425896201	0.1972980203317282	0.043646254841841196	0.03920297696708033	0.03414014276579363	0.014341425206709581	0.03325365989442436	0.04804669464217982	0.16709594734157054	0.10118493829937328	0.09945497909695206	0.0771795950249354	0.07566029476141836	0.09409095773140717	0.02556586875101775	0.07576480677812347	0.057093279534265	0.5247823337710978	0.049578395348273595	0.04818084537185661	0.043787958617703876	0.06770168187836112	0.11750936329588015	0.0	0.016598999150221887	0.11128945960406635	0.10462509566477708	0.07534749848051052	0.08538136852743594	0.07997240291740587	0.043997481282507654	0.050945006001185775	0.054354326000062944	0.0	0.14901016586409846	0.05962867470912728	0.07548130626190945	0.04104987812852982	0.029926877117888353	0.003884033846580663	0.044710507554267434	0.0	0.05140970880829955	0.08181527644614893	0.2084323167469235	0.030740794785738604	0.0	0.0	0.0	0.0	0.0	0.0	0.0	0.0034434978255202973	0.24398073836276082	0.07228432099320424	0.11248073866573109	0.05830536504693808	0.09157838416265382	0.07089270280281516	0.09416931888842	0.14666191070685453	0.10513980329179869	0.048140135389769	0.0731779375159932	0.06706388891223293	0.0	0.05361184358186348	0.05048978918509868	0.0	0.10086761689940643	0.16054256503694705	0.05226549519867083	0.07874515276026797	0.27037631532013556	0.0	0.1795612627073301	0.11021936864633494	0.26385385614920126	0.0406662430889959	0.03802736442204574	0.0	0.1171450272573868	0.12610177128213793	0.18364407128452073	0.07575780164224176	0.05043076620696433	0.06584351977610405	0.07343499197431781	0.0902728731942215	0.0	0.17381334556294428	0.08046298614281297	0.0788866369646892	0.0	0.0	0.1019776104045767	0.0	0.002489124619070882	0.02045520023048113	0.0	0.0	0.06390089311437626	0.04803927523028646	0.035970096628720354	0.24916399143927234	0.037572082515902744	0.14172017121455324	0.08798525652458236	0.0628322537701026	0.212285663329002	0.07757641991445481	0.0	0.08187443342010496	0.044117327208585085	0.0334530816071747	0.07977060986691806	0.03553215307433973	0.0423615350027757	0.04080712601311852	0.09341721465679421	0.0	0.03313895605177073	0.037772229157996946	0.032297290724257015	0.0	0.03428749777064384	0.13924558587479935	0.013644892534759465	0.02964548282900343	0.03449774911901994	0.04693969526828867	0.0	0.10485804999008672	0.07787246231967453	0.047962056458771905	0.06606028179061887	0.07202882557517389	0.06119273984442524	0.05260089283161588	0.09238451935081149	0.0	0.12251550641063749	0.040662628150018136	0.06581059390048154	0.0	0.0	0.028999464954521135	0.0	0.10979133226324238	0.04994806911528656	0.07854467629748528	0.0	0.06036571932143644	0.04665641349389175	0.014898958719183439	0.07288279760189872	0.02715761142727435	0.020278223649010167	0.1208311039771714	0.007044765471731764	0.0	0.04472980203317282	0.1031622178625924	0.125111467808097	0.06050729325278743	0.04947734822996678	0.01523096129837703	0.0	0.047358794519273266	0.02061551921102483	0.0	0.0	0.42335473515248795	0.0	0.240846900557976	0.02213825815643768	0.0	0.0	0.009630818619582664	0.23020331728196897	0.0	0.0035669698591046907	0.0	0.04940115000214295	0.0	0.0	0.0	0.0	0.0494042474379553	0.06458462355126958
lf02okcv_j85nmx31_TGACTCCAGTTAGTAG-1	0.08714553237025147	0.09470304975922954	0.17857142857142858	0.07702456078629698	0.042180284353296245	0.06588225177711535	0.06148319981627662	0.09451074734995506	0.07422723972384854	0.07883195161194437	0.055013278936306614	0.08030907523975851	0.05392071627488484	0.03643173306094655	0.03668034005112657	0.047340378098805064	0.0	0.05225207796146665	0.06456575018553996	0.05948340782903598	0.08787540419196502	0.04799700518773245	0.0	0.062375601926163725	0.008605314785090065	0.04928145314507422	0.04173308370726243	0.041098996463479885	0.019658784398735748	0.03736567608246701	0.0545496549135118	0.1910361217912825	0.11388630453970754	0.1745653889055146	0.08073607379621921	0.07962449535483243	0.09234884965222044	0.049968595156675275	0.0762819623618625	0.06192832354052847	0.682037064059536	0.057323815613758065	0.12199036918138041	0.047643553518842995	0.0708996282019738	0.11396468699839486	0.041499464954521136	0.02985553772070626	0.02050294275013376	0.08323004923772952	0.09323150935072992	0.04600202128292016	0.06463161649441956	0.08340885846045214	0.11521192139169667	0.0	0.0	0.0	0.07040974789477315	0.08702057109064797	0.0487188633256049	0.0	0.0017240354319006004	0.04449635252244523	0.0	0.10103290983123396	0.11041327774605808	0.07567683253076511	0.02534169949900287	0.0	0.04211122651307714	0.059595834876733755	0.0	0.0	0.0	0.0	0.025695902100396482	0.23778949782160055	0.0781028303935214	0.11914002497686822	0.09943577022228707	0.0889031567683253	0.06779273161295633	0.09226182259890126	0.2570744902205576	0.11257191130365152	0.07422476562681742	0.10304975922953451	0.08092969054202068	0.11778644041886417	0.0567690955438611	0.0540628688620697	0.05277133741553217	0.11040507861554724	0.11163651613089816	0.0734138717580468	0.07185285439771322	0.0	0.0	0.26784376672017124	0.1100410201533797	0.14025835053122374	0.04125144908150526	0.03385739752944503	0.0	0.09361425091762171	0.07856720452817437	0.31917520681565625	0.0984566505490428	0.08800406197792118	0.03444869737004568	0.058587479935794544	0.02891385767790262	0.0	0.04471451501949094	0.06333662214499242	0.07483024565980037	0.04399262826229118	0.15248796147672553	0.08537062188747582	0.05568039950062422	0.0	0.015927892332386714	0.0	0.0	0.06136285686847485	0.04700533599410004	0.05385713546020075	0.22087346174424827	0.030973188276559063	0.09487025147137507	0.16859877534034837	0.06891713158973617	0.2530000764350684	0.09060431161793821	0.0	0.09317415037272987	0.08518750516558135	0.0	0.06222663847061921	0.054189643020025706	0.055810518541963394	0.0813516834116085	0.09370199692780339	0.0888175494917068	0.048452093111458774	0.04680657115114044	0.06363149958655577	0.0	0.013387283752452291	0.03073167469234885	0.0304532106427203	0.02673245744406793	0.04333407132709729	0.04482837472720451	0.0	0.1089624191660352	0.0829945132600422	0.056592835221693616	0.07218420583293439	0.07739065008025682	0.060201876774910484	0.0653296656169973	0.16550740146245765	0.0	0.08264470998553396	0.05147369414945162	0.23314606741573032	0.0	0.0	0.023113964686998396	0.0	0.07483502764401641	0.06930412614483995	0.06918138041733547	0.0	0.04009693765146508	0.047921941565869916	0.010392229493353089	0.14426335212852068	0.020380368694975438	0.014446227929373997	0.04097556625646513	0.05876582842874978	0.0	0.1055466381309078	0.11025652458236727	0.0	0.07749178830776347	0.05446506032108774	0.09605849830568931	0.0	0.05631426361458115	0.04149675357540526	0.0	0.04846882573254021	0.0	0.0	0.0	0.030389380850181256	0.0	0.29712858926342073	0.15070447654717317	0.0	0.0	0.029232939345298897	0.0	0.055435965287023554	0.0	0.0	0.0	0.21655965757089352	0.0680279458369346	0.07505311836020498
lf02okcv_j85nmx31_TGAGACTCAGCTATAC-1	0.15238286325766262	0.0	0.0	0.038230098873472736	0.06162892777924959	0.07974088511809219	0.06830136497675361	0.07911085645213828	0.0913826918858451	0.04590843626726193	0.05789678084652059	0.0691702673681871	0.06070282186218695	0.023748723186925433	0.0040821988387531455	0.04474986623863028	0.0	0.06911054482945551	0.054482588009228096	0.0593055517394296	0.05045711494172657	0.059365707416217155	0.058740350072613315	0.05189299090422686	0.06728196896736223	0.04408278146756247	0.04541117364126731	0.030654190972086284	0.022664967759372948	0.03705981675109051	0.053516877618648526	0.014881730063334453	0.04604799051231456	0.0521760027568445	0.07857014102883238	0.12461695607763024	0.06310540395933655	0.010127092686936361	0.07699508110452763	0.07653604684838579	0.4885938032005448	0.0833160888361922	0.036757624398073833	0.05760111746903067	0.07529044279895178	0.1523542001070091	0.0	0.04066975104648601	0.16400214018191547	0.10478086839913038	0.08428454366705225	0.04736935972891029	0.10654726704401453	0.06977065839712021	0.0584862551154686	0.1446825921379788	0.0	0.14799357945425362	0.07672962306325655	0.100756338411572	0.03905307441328591	0.028910290708043518	0.003448070863801201	0.04953344307923462	0.0	0.08253756654061357	0.04904822950219225	0.19719636169074373	0.09382752079381293	0.0	0.04349605010543543	0.06185948882578096	0.0	0.0	0.0	0.0	0.058649215952586736	0.2474967515095926	0.0779259509985312	0.11398650085710287	0.1048202733595992	0.029427501337613696	0.06459892167757336	0.0872183287913625	0.3308067296831342	0.10788495434503027	0.06508711936166749	0.07100984018424175	0.06134086318803067	0.0	0.06614036247316041	0.05796616964753042	0.06262013752650457	0.11138783569586529	0.09256286784376672	0.09028188448649714	0.07947302068131087	0.10855478271208609	0.06381633347925483	0.2568753344034243	0.033128232566434816	0.20950852251012764	0.039063893347601214	0.028830540115560476	0.0	0.10707644415509585	0.07746895328208162	0.2646005679713545	0.07249369292365083	0.04705124425372075	0.10015228217475408	0.06982343499197431	0.1054039593365436	0.0	0.05105862569747	0.05536493537730523	0.058079882070413744	0.0	0.0666131621187801	0.07910441618306786	0.043980738362760834	0.0020006048340195873	0.01934395192822159	0.0	0.0	0.05442372858103195	0.057694098592974995	0.032770919168682335	0.2856474050294275	0.03584804708400214	0.09390048154093097	0.0	0.06664801640487328	0.09113607990012484	0.06847857696530897	0.0	0.07826079724548607	0.09060103442125914	0.0	0.05716918477753149	0.07527161948987066	0.05702127873357498	0.04374987614687989	0.05340099069711248	0.0	0.0358277289012604	0.05582109664506668	0.03278369570504402	0.11993936151239522	0.01679819868022115	0.03651685393258427	0.030085829184881636	0.002477062402156035	0.06722834910795004	0.049457295156395346	0.0	0.0975836042510314	0.06961248742306618	0.056679795209229354	0.05863910713112369	0.08021468699839486	0.09873955632382599	0.05416314394357108	0.03679923904643006	0.0	0.10385827239759823	0.06523662096417514	0.24170679507758158	0.0	0.0	0.1962011771000535	0.365757089352595	0.018298555377207062	0.08450857360308782	0.0018191546281433922	0.0	0.053252761778868854	0.04313675449024046	0.08270568382927934	0.07275246601089298	0.04776496911328372	0.018940609951845908	0.04868913857677903	0.006108435883716783	0.0	0.0	0.11980312308027664	0.0	0.06751311904027343	0.055309192806812305	0.01430354913500981	0.0	0.06656590946099984	0.04333868378812199	0.0	0.0	0.2241840556447298	0.0	0.30711610486891383	0.048535839029463575	0.0	0.0	0.13813090779382914	0.0	0.0	0.05452599834622306	0.0	0.09282140403122896	0.0	0.0	0.0	0.0	0.03998436020907931	0.09748640970440493
lf02okcv_j85nmx31_TGAGACTGTACCCGAC-1	0.11919093480088665	0.1055228583318471	0.0	0.014284981346702141	0.08761239851018404	0.059901207674080865	0.06355314174307555	0.08559288664230837	0.08966018541228046	0.06195021200457953	0.06123544696179439	0.0702587574139125	0.060601490478201334	0.040377693467581105	0.02916988684778947	0.05327938291421438	0.08611684374124182	0.07197923499580326	0.06476926882871066	0.058457042288682884	0.07210900970060716	0.05900420238331884	0.12864022013299703	0.0657271268057785	0.13710540395933654	0.04970075899565236	0.05114274401365711	0.03747602082762401	0.019079611457695555	0.04572055291366433	0.0483731080756176	0.10519242972861996	0.07154273718361602	0.10926716906530276	0.08268073998411077	0.18298555377207062	0.06416265382557518	0.009212087375252984	0.08135443570316646	0.08580264184841033	0.670995670995671	0.07139097531768714	0.03314606741573034	0.0373388226548875	0.07865217357343987	0.07443820224719101	0.0	0.05441097787429579	0.04552166934189406	0.08588495844931629	0.09281815530339857	0.04219725343320849	0.07815981902321346	0.10743858806229822	0.04471244920683123	0.0	0.0	0.14392723381487427	0.07575833841346898	0.08936022171533703	0.07040219333676043	0.05000891742464776	0.0022194479123318076	0.049130448466636285	0.0	0.10528153367612518	0.08571500389613654	0.1083574103798823	0.11060849263096455	0.0	0.04230006609385327	0.0	0.0	0.0	0.0	0.177956126270733	0.04541027012937125	0.22319039975540778	0.0719285054660728	0.11205173277780707	0.1293107641422248	0.10037453183520599	0.0759369469481829	0.08399425253357838	0.21468699839486358	0.0965780397238896	0.06821131970130505	0.07807709307465048	0.07289560450334613	0.0	0.07365553926117868	0.05245918714401219	0.08100984880011097	0.10084151711994957	0.11195465128049398	0.08217172143842753	0.07954956088736594	0.172879139171274	0.0	0.09892990904226859	0.08970929195648297	0.23289765344339983	0.059442995362939184	0.035796645334940806	0.0	0.09066962999547269	0.08000337923460336	0.2480553154710458	0.07711363670246336	0.07003090160622837	0.10016874511256534	0.061663991439272335	0.1298020331728197	0.0	0.1431628831307804	0.07997048250630355	0.07317972916890822	0.0	0.13964686998394862	0.10799687204181586	0.10304975922953451	0.0005117826319584991	0.0168333539120056	0.0	0.0	0.05732669328174946	0.0677301057076338	0.02941394027708945	0.15563135366506153	0.032340526722549195	0.05517656500802568	0.17097675524641817	0.06749003710004246	0.23424800631863232	0.0853340619059003	0.08652449743942521	0.0783120839882789	0.0620174259527507	0.0	0.06836692229950657	0.07213439710641087	0.048686626626174026	0.0403463924063175	0.05560158097309239	0.05614830201743619	0.030958137770824443	0.05295364920833086	0.07728002334743908	0.0	0.04744069912609238	0.0862760834670947	0.06783982168438234	0.02685135643937142	0.06377015645467796	0.06859016626371747	0.0	0.09138468140350306	0.07489185519448398	0.06056883909624417	0.06496390789708353	0.07462145532370251	0.08435506441124418	0.07976568275478989	0.09977607355884509	0.0	0.11239918356023225	0.07985512359881859	0.05403959336543606	0.0	0.0	0.11305510968432317	0.0	0.016158373461744247	0.07132556802087536	0.0	0.0	0.08274320964340792	0.052377594354934394	0.06992632835329464	0.08274684117380747	0.024547238030384097	0.015623327982878545	0.04316033529516675	0.003299447119671839	0.2777777777777778	0.05625111467808097	0.10713418742444959	0.0	0.06993361929120928	0.06137556061380095	0.054467629748528625	0.0	0.0722951124758648	0.029949893713938656	0.0	0.04252037893809209	0.0	0.0	0.24237560192616373	0.05061590347539091	0.0	0.25129302657392544	0.1306848582129481	0.0	0.0	0.06602136939215592	0.0	0.09350161688808148	0.0	0.0	0.0	0.0	0.024823023418529037	0.08858302824506488
lf02okcv_j85nmx31_TGAGACTGTCGACTTA-1	0.14678399449667506	0.10475001486237441	0.0	0.034631368323841775	0.06832478818952038	0.062351907054956815	0.05562579554421943	0.054790488487364945	0.09353420608073926	0.08529276959867754	0.05754155659795905	0.0972200449968096	0.06283314663912977	0.06302592538547595	0.03479777262548798	0.061857945425361154	0.10565874289790823	0.07197621213999046	0.07263817693321137	0.06251050665645619	0.059628492334891946	0.058490116984290755	0.052205151723610795	0.05709791332263242	0.104378455502051	0.059428895018950864	0.06410809216877023	0.028664082788500436	0.032141340261344895	0.04059845086832381	0.0625107682364038	0.08497268779474162	0.07372722222790211	0.11830399651767011	0.08486336311848539	0.0745172430565689	0.10197538790797218	0.007932630795356737	0.09127121741562025	0.06854816145610909	0.7088379785008998	0.06145317357782613	0.157597645799893	0.04098203309113336	0.07891127520474277	0.1920590333511682	0.12851123595505617	0.022597803166210306	0.12038523274478331	0.09710736805033492	0.10442183012008431	0.059913203733428455	0.09341330855227957	0.09376399034734278	0.0525320665770104	0.05042016806722689	0.0	0.16704119850187266	0.08634179898322716	0.09052476697361381	0.04507670733711712	0.0	0.00025761448982422765	0.048581034758798484	0.0	0.10760308694035603	0.12291682376894654	0.3482932049224184	0.08113235079527215	0.0	0.08504075787618418	0.0	0.0	0.0	0.0	0.0	0.02484531698014844	0.4880379117939311	0.08706227124308312	0.12339009178181051	0.0876647696872416	0.02572498662386303	0.09480347367987818	0.11367218670589457	0.35644432554544914	0.12328059017639927	0.07999627794449485	0.07744434363877452	0.08330237913154555	0.0	0.0711483308354394	0.06126139808343742	0.1227235796524186	0.12958239349031347	0.15600190881089757	0.084283743065529	0.10262864090352769	0.08810415551988586	0.06707524685052775	0.2544676297485286	0.07285535937221331	0.13727738286325766	0.09424603174603174	0.054568797736453886	0.09383360085607277	0.10480904862927334	0.17802934302047252	0.12223731324854921	0.0726833607482023	0.06279140869831079	0.07009095773140717	0.1363697164258962	0.1204494382022472	0.0	0.039211190094015136	0.09383748688974955	0.09057200094566177	0.0	0.07431781701444623	0.09336543606206528	0.0	0.0	0.07564719924270485	0.19769930444087747	0.0	0.07935684789617374	0.06355212355212356	0.04974813412135423	0.21609149277688602	0.13542595565067475	0.058654360620652754	0.0	0.07325212192709808	0.16932915488292696	0.0844026481129039	0.0	0.08993615493586385	0.09694328082927699	0.02947845804988662	0.08681537533864982	0.045838195139575794	0.05289414388955455	0.09728910290708044	0.10200383161600994	0.04324426399773393	0.03782568353753107	0.04741295602718824	0.05627705627705628	0.0	0.034521580167647586	0.18171482075976458	0.041176311046346774	0.0	0.060486660762716554	0.07452450885711177	0.0	0.12048680990676086	0.08759182423587766	0.054571015511487776	0.09466550270808106	0.08583166131621188	0.09017882866197473	0.0802506953549067	0.14620613122485782	0.0	0.1265382557517389	0.06461543813267472	0.04106474050294275	0.0	0.0	0.019101123595505618	0.0	0.1025860531478509	0.08627965997430637	0.07736757624398073	0.0	0.03528152834167375	0.052048507805171805	0.007326007326007326	0.12408253419489375	0.024320249039350164	0.010486891385767791	0.0377207062600321	0.058364544319600496	0.0	0.0466916354556804	0.1255127519172463	0.0	0.07566628327269642	0.05418897282351862	0.09951845906902086	0.0	0.07038610510154232	0.03564559744335025	0.0	0.09605640008812513	0.0	0.0	0.10242299166857755	0.05938704228061632	0.0	0.0	0.21780809702158016	0.150749063670412	0.0	0.030140895309434635	0.0	0.06715028141733133	0.1419654003923667	0.12466559657570893	0.0	0.0	0.050124500967197595	0.07487547202667082
lf02okcv_j85nmx31_TGAGCATAGACGGTTG-1	0.09623175112741726	0.0	0.1983681112894596	0.03183154129744864	0.046684016685107556	0.07511656347932431	0.04138662288577634	0.04498699015333174	0.07651474127191886	0.051675037539481175	0.04933799719796992	0.05124366795386686	0.05124667173717872	0.04338124422394085	0.008124764679071795	0.03213393971820938	0.0	0.04799388173983489	0.05286954095399184	0.046450279030205696	0.06685160629957894	0.046817831663964395	0.0	0.04060567148207598	0.021178883538434102	0.04722937752104139	0.04046038020684098	0.030504117240209322	0.023779186179278846	0.03593305430961632	0.0502316529530844	0.01753207162143666	0.04996029758070837	0.08086441584822845	0.07977470865772254	0.08205652025876745	0.08916425896201177	0.023371406859438126	0.06971692130868161	0.05609878215795132	0.5315433630040372	0.05793467473771275	0.01037988228999465	0.03496991900800118	0.06261337984714102	0.12682807205279115	0.0	0.03912756113681427	0.12511503477795613	0.10501791386445063	0.08146513838101455	0.06676178586290946	0.07881501506575428	0.04767364409648289	0.042608419012913394	0.09199634910143833	0.07009095773140717	0.0	0.06015253456822576	0.07829498840734796	0.03857747843207195	0.026627429998216514	0.005766601272219249	0.03475537748074315	0.0	0.08017520472290993	0.09454864066130185	0.14337078651685392	0.1046743518653631	0.0	0.0	0.059060789397868046	0.0	0.0	0.0	0.0	0.00473309462073507	0.23977680960024458	0.06790640905740031	0.11030844190272594	0.07871978209056861	0.03736757624398074	0.07256533728443841	0.0875174021241437	0.3102520658700434	0.10564169977681404	0.035955056179775284	0.07249866238630284	0.06754570997173504	0.0	0.05487753871198235	0.04331278979811707	0.027267502922933635	0.10105834605697582	0.0927942388616546	0.19408070738644365	0.07617811200334422	0.0	0.0	0.2781166399143927	0.11998394863563402	0.13957043491553925	0.05194399857321206	0.03537024446204565	0.0	0.08399091545158961	0.0	0.2080092192451743	0.06918568728496721	0.08821698823991876	0.08871877186483929	0.0862092027822365	0.03828785446762975	0.0	0.06053657418023389	0.0774637862566942	0.06253664256400235	0.0	0.0	0.06371156932954686	0.053540217585161406	0.00469909507525531	0.024365147960653578	0.0	0.0	0.0501351332812007	0.04849594377684265	0.039859655351810894	0.1038322632423756	0.0432197847928185	0.0	0.0	0.06279841108598047	0.05365741802338913	0.07614100776902594	0.0	0.08054236423567505	0.0651363495978459	0.0	0.09608737377597731	0.03939593168002306	0.03569481809709694	0.05321720864792026	0.033638827042234073	0.000283259371164196	0.015827864355812016	0.04522620533856489	0.021129432365387422	0.0	0.03705189941144997	0.1001538255751739	0.045762415150909945	0.004775776311356836	0.04154097710374347	0.04176906904306783	0.0	0.11063762754859544	0.07515769540096442	0.05503963322209702	0.05545323984117597	0.06514513108614232	0.05207638803144421	0.0454962240492732	0.09781424013633752	0.1514178705189941	0.14340209658561717	0.047635612494554294	0.300561797752809	0.0	0.0	0.20353130016051366	0.0	0.0807561976101302	0.05533285837317562	0.08378812199036918	0.0	0.10615931765964813	0.04174048727196205	0.018788327777091822	0.0546157961888299	0.07657635747523388	0.02541466024612092	0.13032816122703764	0.07856251114678081	0.1491885143570537	0.0	0.11316583437369954	0.0	0.05826427265803864	0.04956979723690826	0.08114856429463171	0.0	0.054214791681205944	0.03323970037453183	0.0	0.08677178736663205	0.0	0.0	0.12458916150729955	0.020566186328085077	0.0	0.0	0.07521847690387017	0.0	0.0	0.005107252298263534	0.0	0.056830954662154036	0.0	0.0	0.0	0.0	0.05070070379059143	0.06695651807568997
lf02okcv_j85nmx31_TGAGGAGCAATACCCA-1	0.12006038370404341	0.0	0.1983681112894596	0.027998270263931337	0.0705740570472762	0.06651284109149277	0.05566061014729631	0.07178766674384926	0.08052393984502298	0.0493162348907184	0.05439808709091223	0.06825399278608558	0.05678559501433819	0.02041684906853446	0.001763668430335097	0.05679061886927055	0.046192259675405745	0.0582131496243094	0.051675037539481175	0.057154143027612896	0.04785749179984646	0.05259537625146326	0.06928838951310862	0.06819689673622258	0.08186195826645265	0.06162314215870025	0.05145616753507237	0.04591277453705516	0.025698730783869205	0.045311351464874514	0.05389098764723079	0.044632747271890205	0.07742482951815235	0.09467130977319513	0.09765724471606825	0.11717495987158909	0.09715997859818085	0.02106838501562488	0.08259984763313935	0.06858743084905336	0.5997859818084538	0.05192675407607091	0.04424826110219369	0.028287976997128726	0.07609679441365655	0.11762083110397717	0.03942616372391653	0.016592704497529347	0.06912787586944891	0.09560382252744648	0.09220705267982389	0.0962011771000535	0.0795593853547727	0.06285146482348959	0.049112113718855294	0.14496585150914298	0.0	0.149812734082397	0.05746798582409122	0.08046509062919471	0.04957738401228157	0.019332976636347424	0.001129540455383152	0.04297605705692145	0.0	0.0686807954947357	0.08263400375609108	0.10268592830390583	0.14081424193783745	0.0	0.0	0.05951352018767749	0.047489898710355895	0.0	0.0	0.0	0.07952970874319189	0.3726209584957579	0.0745314532405216	0.12854543372313487	0.051729169706697796	0.07989299090422686	0.057093468329423386	0.10972639062526703	0.2947803341061768	0.12384256921276837	0.02865982738967595	0.06464047270104915	0.07131455911972413	0.0	0.05872674939003562	0.05404599412701031	0.02962566632978618	0.10724399378825249	0.12144086301389673	0.09309791332263243	0.08418024335369745	0.1542119969086261	0.0594873291502505	0.24430176565008024	0.10803459960763331	0.09462661469082015	0.040646736222578916	0.03381183688823157	0.0	0.10253416994990029	0.03959336543606207	0.1743425114211631	0.07164225832260758	0.047313307345410074	0.13013952339795037	0.054307116104868915	0.0600749063670412	0.0	0.15936711763357028	0.054217941858391294	0.06650886118753746	0.034777956126270736	0.0	0.0892908589537803	0.04565721419654004	0.02514713750668807	0.01461085730748652	0.0	0.0	0.04800592665761205	0.054253900770754704	0.02891711233242844	0.25130417335473515	0.09868616610189644	0.08915195291599785	0.0	0.07408402660255685	0.1311370990343703	0.08849828154155193	0.0	0.06809077476248694	0.06518419919351681	0.035746133659456295	0.06301009792181542	0.0640929202229422	0.035036687038586076	0.035476487723678736	0.11845216520823625	0.0	0.039308910877677766	0.0513049164734558	0.06302835741037988	0.0	0.01451310861423221	0.029628143392188337	0.04672401762444739	9.90824960862414e-05	0.052151943691075814	0.043600656263251256	0.0	0.12457868563497948	0.08314762375871132	0.05220860251676697	0.05803272225507589	0.07132223113964686	0.07681503889369058	0.04154873202390142	0.12839109842855162	0.0	0.0781067316647841	0.05834231977829571	0.4323167469234885	0.0	0.0	0.021348314606741574	0.0	0.06081683609773497	0.054238447166404864	0.0	0.0	0.05492084474239134	0.048427884152579745	0.032246779437790675	0.11721611721611722	0.027935859396533553	0.07388978063135367	0.039504191189584446	0.07637774210807918	0.09693240592116997	0.054146602461209205	0.11912812357568912	0.0	0.07206408603190084	0.057845368833752	0.010201533797039416	0.0	0.05638114429943936	0.030419866094023397	0.0	0.0	0.2180310326377742	0.0	0.3556523733088741	0.017987146885013315	0.0	0.0	0.07321205635812378	0.0	0.0	0.07377142208602883	0.0	0.07317680142346983	0.0	0.07291210661997179	0.0	0.0	0.10862966621393588	0.07745661005857414
lf02okcv_j85nmx31_TGAGGAGGTTTCAGAC-1	0.04715088282504013	0.0	0.0	0.016938220570666313	0.05446035728570909	0.04560784988152564	0.04368682981889077	0.04610810011760535	0.0851212027757609	0.06759407883003389	0.047898013527681645	0.0500300641097822	0.04919638692501833	0.035410282601293835	0.039434833442324076	0.03642099161762083	0.03773344543810033	0.0614879100881767	0.05068477191529022	0.04469033098072861	0.030235885267639054	0.0471637856698864	0.0566001681571505	0.04495666131621188	0.09523809523809523	0.047401585272472714	0.04010337412475554	0.03832752613240418	0.0241928811371647	0.028833284162487146	0.04891918542002693	0.07449575074346436	0.05937982435513388	0.0692158409736014	0.07745093270539403	0.1636752760348266	0.07106260032102729	0.010204635509960376	0.070776278329337	0.06104868913857678	0.7451237900676103	0.05298379514407389	0.00888175494917068	0.04191325728335764	0.06341924328166434	0.1533797039415017	0.05333734617442483	0.029326786894533094	0.09008025682182985	0.08352804925127497	0.09147359725823914	0.04946198204625171	0.09732383392939277	0.052092319003577886	0.04650195942330774	0.052843609353853904	0.0	0.0	0.05703920373301417	0.08155630180319713	0.04819081190528646	0.0008560727661851257	0.005251372292570795	0.03652198544293145	0.0	0.06909341531318297	0.07401941245542784	0.18994114499732478	0.10146407899216887	0.0	0.0	0.0	0.0	0.0	0.0	0.0	0.04451852766459508	0.38515630971489717	0.07460343904080831	0.12551027766012432	0.09327788316552361	0.03860888175494917	0.07003663003663003	0.09724550173988376	0.2626478806254087	0.11507776805752594	0.048635634028892455	0.056614790518063604	0.06632154832637215	0.10142933577925552	0.05620736048469711	0.04204049296338095	0.03317281968967362	0.08738105778390788	0.12170115540902057	0.14620821717214386	0.07286554020090333	0.09541644373105047	0.0	0.09743178170144462	0.03745318352059925	0.13636016204234502	0.07486456661316213	0.03716112812820531	0.0	0.10161748363995556	0.04263467657908817	0.18302671111659877	0.06373667148704544	0.06766141448553739	0.14752438572663293	0.08279828785446763	0.07334403424291065	0.0	0.18130398226706412	0.05461227201254003	0.06880421361123493	0.0	0.0	0.04427501337613697	0.0019975031210986267	0.004047735361853584	0.02329505700292217	0.12252541466024612	0.0	0.06706177717413672	0.052324266481569855	0.029720913374411018	0.26147003745318353	0.04173354735152488	0.049558587479935794	0.0	0.062011568680140836	0.09421896099263675	0.07103220311444074	0.0	0.08401461533556777	0.06470135327356484	0.0	0.0906265127773956	0.03973946641553093	0.03974659442296727	0.05731922398589065	0.03280173976078289	0.04680074276901772	0.015299591604526892	0.04507163664467035	0.03472931562819203	0.0	0.05378321740681291	0.14783975387907972	0.04064126556748107	0.004220914333273883	0.038168691537056515	0.048842325871558005	0.0	0.10353428772410121	0.0728892203478805	0.04397397480817472	0.055239221649629695	0.07051531567683253	0.06982652179281393	0.051614530364852	0.1316608207993976	0.0	0.07697719120940094	0.04617293398731462	0.07504012841091492	0.0	0.0	0.032691278758694486	0.0	0.12520064205457465	0.05674772462611194	0.006527554842161584	0.0	0.06008245995027224	0.039805144943596354	0.01773881549162448	0.08177964357739638	0.05355318838464906	0.024077046548956663	0.12644908150526127	0.07575352238273586	0.138398430533262	0.0	0.1063848760477974	0.0	0.06122929660712923	0.05054466823653645	0.01776350989834136	0.0	0.05909417381999209	0.026810116697757146	0.0	0.0	0.23368111289459603	0.0	0.24902545287778033	0.03468176817501398	0.048183817846739196	0.22899946495452114	0.01270733012306046	0.0	0.0	0.02800071339397182	0.0	0.04930437175015173	0.0	0.07694926796050391	0.0	0.0	0.060079433674939293	0.06139471330128678
lf02okcv_j85nmx31_TGAGGGAGTTGACTGT-1	0.1321180157456241	0.0	0.0	0.05384902922227842	0.05918745811840608	0.0552434456928839	0.06286662220169993	0.06588385196115754	0.09009445454906027	0.08305094821948754	0.06084143081146208	0.09658785233333554	0.06223757832975125	0.05199669244613065	0.0	0.07389869805600142	0.0	0.05848822950327426	0.0749559881944804	0.06418064033510215	0.05188196431479285	0.06302335403648315	0.05904609034625086	0.0624804708400214	0.07900838237916889	0.05640084197575956	0.059672871154186756	0.04080048023594201	0.03604662066378735	0.04780739696207511	0.06070089335398239	0.11529607923650255	0.09901067705404641	0.13966954140254464	0.09262343003255098	0.06673476336397685	0.11568111289459604	0.037716829118880905	0.08486966248098167	0.07619538486459422	0.8789338002821149	0.05839577084145067	0.08426966292134831	0.049775566801040685	0.07920332899829333	0.126047797396112	0.09677635098983414	0.027916784691404652	0.10906367041198502	0.12251186920508496	0.11721001229480278	0.09696213066999584	0.10851191649535824	0.06810728571792547	0.09426199875638078	0.11837094388317125	0.046861066523987874	0.19812734082397004	0.07820239633260813	0.09751438521397125	0.041100585052997476	0.08999464954521134	0.0	0.050964792365407324	0.0	0.12424390818982325	0.1288059149457234	0.2669448903156768	0.06537282941777324	0.055042803638309254	0.0868976804204828	0.06214759023747788	0.02850500913267283	0.0	0.0	0.0	0.05469811087788616	0.3455629442788351	0.08837799538056836	0.14111324604154207	0.0602655771195097	0.0307972177635099	0.09527102111371774	0.12641468259445787	0.28204327923429046	0.130971156749679	0.07941935934119618	0.08472096215134808	0.09466439202306018	0.10815562179928151	0.06727278882648781	0.061864233446248584	0.0426054733170838	0.13363087081914157	0.19069310080546037	0.14201233420630227	0.10153352718612443	0.17953748290826943	0.05822267620020429	0.37287319422150883	0.09581772784019975	0.12642360314912482	0.05777097824148386	0.04169499603972888	0.18465757089352594	0.13868528475270048	0.03165216411816057	0.0	0.09884095566079773	0.10093250783459451	0.11509239823846565	0.13349384697699304	0.03276618512573569	0.0	0.023542001070090957	0.08188650163704282	0.08650097091358101	0.0	0.0	0.12692925052475615	0.05289816301052256	0.0	0.004609622587150677	0.13777421080791868	0.0	0.07913185441275329	0.058671351929778896	0.05534885211786781	0.08590823970037453	0.10629570180131978	0.047485286249331196	0.06551334641222281	0.07822442150621647	0.2552166934189406	0.09685306326472953	0.0	0.09200703044214717	0.07323598115595924	0.03141481311625774	0.09052672254919446	0.06184020106653715	0.09472063341346455	0.10942670867764501	0.10030376775574311	0.0	0.015638227983555818	0.06366446703525355	0.06594678729510191	0.0	0.08569645086499018	0.23545345104333867	0.02856205911143	0.0	0.04092117765354883	0.0655885833283381	0.0	0.1351264146792579	0.10133454307452612	0.06384070862727621	0.0804614532586147	0.09306915462814339	0.07604025188294851	0.09073105183406238	0.29225373045597763	0.0	0.11170560608762856	0.06196008858895421	0.014312466559657571	0.0	0.0	0.10278223649010165	0.0	0.10301408953094346	0.08169886953760054	0.0	0.0	0.1925534258647279	0.06003635622835472	0.03251430217722352	0.13957141485231372	0.04731099113121585	0.049705724986623866	0.09510433386837881	0.12564651328696272	0.09069020866773676	0.16126270733012307	0.1332771040168044	0.0	0.07807849008175438	0.06484806622875562	0.0015694667380060639	0.0	0.07706908483960268	0.040695992943183955	0.0	0.051616152078809055	0.178705189941145	0.0	0.09233356263853856	0.05255168599443312	0.04253611556982344	0.3113964686998395	0.07352416622079544	0.0	0.0	0.1740681291243089	0.0	0.0763663360998088	0.0	0.0	0.0	0.0	0.12421801045396551	0.08045904374312761
lf02okcv_j85nmx31_TGAGGGATCACTGAAC-1	0.07309103416647558	0.0962487366981749	0.1956928838951311	0.03340003078343851	0.060023791342652476	0.052401016586409846	0.057066631485594085	0.059681772217142125	0.0786646365697514	0.049201171346876314	0.059066811760750286	0.06237143637264188	0.06247158679821609	0.0410890607519821	0.0014069714444246279	0.05422240057071518	0.08295752758032052	0.07606613605470966	0.054711995949763254	0.059970000818374364	0.046583850931677016	0.05834474868864275	0.12623251547810135	0.052025682182985554	0.15159621901194936	0.05248972360255412	0.051732963159754196	0.037422190032494224	0.011445560501508608	0.05402375868615499	0.07088654991708256	0.05283263030845994	0.08800986937392863	0.10418877129979777	0.08624866357847191	0.07556301376526095	0.08234991974317817	0.04110545048503036	0.07952608842121951	0.06119938543400042	0.7637531008317525	0.06194782654086573	0.0	0.050139070981338754	0.0789762031688752	0.13603531300160512	0.0	0.015233059515941208	0.10784376672017121	0.08782195853736176	0.07382238738747676	0.06148267047143452	0.08833600856072767	0.07577991068016292	0.05530490361951036	0.0	0.05840913144283931	0.13873729266987694	0.05464548110282754	0.07812837336787662	0.04652272894176397	0.028624933119315143	0.000772843469472683	0.04648943114128895	0.0	0.06749734744402426	0.08882473131021507	0.20432316746923487	0.0747118050488837	0.0	0.04078934944764422	0.0510351072148825	0.0	0.0	0.0	0.0	0.033515797560741384	0.2387067186425132	0.07389210180613842	0.12051126837287399	0.08177440536991099	0.025318352059925095	0.0636160842902416	0.09769246847898533	0.31160454194162057	0.11472659590392385	0.05574708632842487	0.07043757415032452	0.07365307202944711	0.0	0.06325305143404548	0.05441811112944057	0.031765848245248994	0.0965591456136811	0.13549665235058495	0.05054771760862831	0.07909326350511457	0.26930622436240415	0.0	0.33616907437132154	0.10183698947743891	0.13062753191164106	0.06448134028892456	0.053957817855565755	0.10607276618512573	0.12086415457201974	0.039283602264087183	0.20957319833724328	0.06828538630117925	0.044758192201439166	0.09395398608881755	0.0521669341894061	0.09849117174959872	0.0	0.15722693571810747	0.06034233093299169	0.06722762269266212	0.0	0.08148742643124665	0.06877392270650698	0.05286249331193151	0.0	0.013952339795036425	0.09211699661137863	0.0	0.08159306361553552	0.05716020996919873	0.05323332667608544	0.16489432851792402	0.20807324178110695	0.0	0.16812317935913443	0.071044254643391	0.08481744757828225	0.07223113964686999	0.0	0.06550564570009176	0.07974135118558248	0.09857575989197177	0.083609348858145	0.05088855061905354	0.058013499222551286	0.040708043517032284	0.02939298227446107	0.0	0.010646727756669444	0.05127420089966907	0.05749306872902379	0.0	0.04820982700196183	0.08276484751203853	0.06087190222228797	0.024631908527039614	0.05852809450010148	0.03783948191612885	0.0	0.1180538467597157	0.07445082124433407	0.05380407673252678	0.07598959946683187	0.07754180042803638	0.08725562826686423	0.07634710973333497	0.14963438558944178	0.0	0.09978598180845372	0.05325027704754285	0.2350187265917603	0.0	0.0	0.02049224184055645	0.0	0.1608346709470305	0.06548155523700798	0.07062600321027288	0.0	0.07808516665093003	0.055770319975105835	0.008396098283738733	0.07924160733149498	0.11771000535045478	0.01187800963081862	0.03879079721776351	0.05996968075619761	0.0	0.0	0.10732244416701346	0.0	0.07468978973044418	0.05680726976670607	0.05211342964151953	0.0	0.059228662153674366	0.04923322198603097	0.0	0.0389639001668083	0.19529159978598182	0.0	0.10181151112130245	0.02721818433218509	0.035164377861007075	0.0	0.21843231674692348	0.0	0.0	0.07038280071987937	0.0	0.07901944275082504	0.0	0.0	0.0	0.21455323702514714	0.06043441577149442	0.07429338186659253
