## Supplementary Tables for "An Atlas of Cells in the Human Tonsil": Table_S14.csv (part 559 of 581)

	ADARB1(+)	AHR(+)	ALX3(+)	ATF3(+)	ATF4(+)	ATF5(+)	ATF6(+)	BACH1(+)	BCL11A(+)	BCL3(+)	BCLAF1(+)	BHLHE40(+)	BRCA1(+)	BRF1(+)	BRF2(+)	CEBPB(+)	CEBPG(+)	CREB1(+)	CREB3(+)	CREB3L2(+)	CREM(+)	CTCF(+)	CUX1(+)	DDIT3(+)	DDX20(+)	E2F1(+)	E2F2(+)	E2F4(+)	E2F6(+)	E2F7(+)	E2F8(+)	EGR1(+)	EGR2(+)	EGR3(+)	ELF1(+)	ELF2(+)	ELF4(+)	ELK1(+)	ELK3(+)	ELK4(+)	ENO1(+)	EP300(+)	ESR1(+)	ESRRA(+)	ETS1(+)	ETS2(+)	ETV2(+)	ETV3(+)	ETV4(+)	ETV5(+)	ETV6(+)	ETV7(+)	FLI1(+)	FOSB(+)	FOSL2(+)	FOXJ2(+)	FOXK2(+)	FOXN3(+)	FOXO3(+)	FOXP1(+)	GABPA(+)	GABPB1(+)	GATA1(+)	HDAC2(+)	HINFP(+)	HIVEP1(+)	HIVEP3(+)	HLX(+)	HOXA1(+)	HOXA10(+)	HOXA3(+)	HOXA4(+)	HOXA5(+)	HOXA7(+)	HOXA9(+)	HOXB4(+)	HOXB7(+)	IKZF1(+)	IRF1(+)	IRF2(+)	IRF3(+)	IRF4(+)	IRF5(+)	IRF7(+)	IRF8(+)	IRF9(+)	JUN(+)	JUNB(+)	JUND(+)	KDM4B(+)	KDM5A(+)	KLF13(+)	KLF16(+)	KLF2(+)	KLF3(+)	KLF5(+)	KLF6(+)	KLF9(+)	LHX2(+)	LYL1(+)	MAFB(+)	MAFK(+)	MAX(+)	MAZ(+)	MCTP2(+)	MXD4(+)	MXI1(+)	MYBL1(+)	MYC(+)	NFATC1(+)	NFATC3(+)	NFE2L3(+)	NFIC(+)	NFIL3(+)	NFIX(+)	NFKB1(+)	NFKB2(+)	NFYA(+)	NR1H2(+)	NR1H3(+)	NR2C2(+)	NR2F2(+)	NR2F6(+)	NR3C1(+)	PBX4(+)	POLE3(+)	POLR2A(+)	POLR3G(+)	POU2AF1(+)	POU2F1(+)	PRDM1(+)	PSMD12(+)	RAD21(+)	RARA(+)	REL(+)	RELA(+)	RELB(+)	REST(+)	RFX1(+)	RFX5(+)	RREB1(+)	RUNX2(+)	RUNX3(+)	RXRA(+)	RXRB(+)	SETDB1(+)	SIN3A(+)	SIRT6(+)	SIX5(+)	SOX4(+)	SOX5(+)	SP1(+)	SP2(+)	SP3(+)	SP4(+)	SP5(+)	SPI1(+)	SPIB(+)	SREBF2(+)	SRF(+)	STAT1(+)	STAT2(+)	STAT3(+)	STAT4(+)	STAT5A(+)	STAT6(+)	TAF1(+)	TBX10(+)	TBX15(+)	TBX18(+)	TBX19(+)	TBX21(+)	TCF3(+)	TCF4(+)	TCF7L2(+)	TEAD4(+)	TEF(+)	TFDP1(+)	TFE3(+)	TFEB(+)	THAP1(+)	THRB(+)	TRPS1(+)	TSNAX(+)	UBTF(+)	USF1(+)	USF2(+)	VDR(+)	XBP1(+)	YY1(+)	YY2(+)	ZBTB41(+)	ZBTB7A(+)	ZEB1(+)	ZHX3(+)	ZKSCAN7(+)	ZNF224(+)	ZNF250(+)	ZNF26(+)	ZNF281(+)	ZNF282(+)	ZNF354B(+)	ZNF362(+)	ZNF420(+)	ZNF460(+)	ZNF492(+)	ZNF579(+)	ZNF66(+)	ZNF678(+)	ZNF681(+)	ZNF780B(+)	ZNF786(+)	ZNF84(+)	ZNF91(+)
lf02okcv_j85nmx31_TGAGTCAAGGATTTCC-1	0.10596766796606283	0.10100469651031449	0.0	0.03570878867169463	0.08583583973569792	0.05770369945731101	0.06159985927570967	0.092630893185823	0.10132879070817842	0.0623107444419514	0.072221507944608	0.09202561447434174	0.07265026517674046	0.04642735541611946	0.0	0.05815944355270198	0.047313307345410074	0.08332199762403533	0.06808237974421374	0.06609421822942195	0.08258310652057599	0.06836096232459456	0.0709699610181151	0.08700695559122526	0.05653647226680934	0.06357229361501715	0.06082827265620871	0.048831056127575725	0.021843093776373054	0.05843163335550188	0.07685251790974701	0.07537919792949843	0.08262874318839394	0.10643324174080221	0.09948460146741707	0.04885938032005448	0.12088175494917068	0.045184202976093546	0.09846763415219512	0.10242292154466157	0.7353470499537915	0.08409411083333489	0.08801498127340825	0.06991941643283954	0.09155489781412442	0.16209648653468878	0.08717897271268057	0.023006955591225255	0.12757624398073836	0.09103900413813655	0.10894425408112718	0.06569169490517805	0.09687139196305371	0.0986267166042447	0.0804845776755889	0.03298398010889749	0.0	0.18459069020866772	0.08852485910779768	0.09713598133911558	0.05426515175358533	0.02446941323345818	0.0	0.0456957575409255	0.0	0.06656328499786889	0.14156082461640113	0.205928303905832	0.06488642443698624	0.09269662921348315	0.0	0.0	0.0	0.0	0.0	0.0	0.05216007463198474	0.14163418176259268	0.08702642525273627	0.13824290579988088	0.10732525901065226	0.05810593900481541	0.09148289912334856	0.11307404004033217	0.22182093811307294	0.13163154686154133	0.07188917579733407	0.08513736711098704	0.08305586603133518	0.10081785523198043	0.08188470710335119	0.06121601086500183	0.011771000535045479	0.12266394425890179	0.1158734978959698	0.08862042747317733	0.09933152433500177	0.22911836394982463	0.0	0.407223113964687	0.0795434278580346	0.0	0.06596107544141253	0.04781939761822986	0.0	0.13493248324708998	0.12807299146743262	0.1838910153516895	0.08858398474706264	0.04580098492045293	0.08685022842326214	0.16412520064205458	0.038330658105939004	0.0	0.20492241840556447	0.08331165335597868	0.0882239491040733	0.0	0.177581594435527	0.13749639873235378	0.027715355805243445	0.0	0.04889492529941968	0.0449438202247191	0.0	0.07733465036835824	0.06999175740748774	0.06965083967621119	0.25996522204387373	0.09773497413946852	0.1301832530765115	0.3116937161880982	0.09093106190066032	0.15220769955922445	0.10644766023680678	0.0	0.09423453843317614	0.07851248656948849	0.06147927335728299	0.11017265832675142	0.06441473724528578	0.06982971486848683	0.08819332976636347	0.07900550579057285	0.03912126648412174	0.02811359218698146	0.0523066405088877	0.044476871443163576	0.0	0.018782325664348135	0.13754012841091492	0.04630239192451174	0.0	0.0780163188871054	0.07137639894411772	0.0	0.13890595421423005	0.09922759118487336	0.06327305315308461	0.07562539307069172	0.10392857142857143	0.095100218133926	0.09781938334987482	0.16665675841705804	0.0	0.11316211878009631	0.0766481637007257	0.0	0.0	0.0	0.0	0.0	0.08271803103263778	0.09319090251013581	0.0	0.0	0.12296604034872376	0.06531069576060408	0.0569411861546693	0.11463006406826631	0.04017705141300647	0.0	0.014713750668806848	0.11860174781523096	0.15115034777956127	0.03299447119671839	0.1364601292035749	0.07205279115391475	0.08011843982823572	0.07262738566299792	0.026466916354556804	0.0	0.07346915928071278	0.04698639249201047	0.0	0.08123249299719888	0.12025147137506688	0.0	0.1543224031185508	0.04712909024233352	0.0	0.31763866595327267	0.021624754770822187	0.27180310326377743	0.0	0.06308672600807433	0.0	0.10046688593853476	0.16934189406099517	0.0	0.0	0.0	0.09296415195291599	0.10320971114565736
lf02okcv_j85nmx31_TGAGTCACACAGACGA-1	0.11374493617671788	0.10439331787646394	0.0	0.0208301267251552	0.06648069940313858	0.06755904609034626	0.055633735716851	0.07555522415004297	0.07998970381468809	0.06220526952676282	0.05918195036668951	0.07080189849149557	0.0630243751264178	0.020653971496668127	0.0011097239561659038	0.06752719814517567	0.04703304542790899	0.0792149441930436	0.0618768589953802	0.05841065789322076	0.03324842394212204	0.05841393948982715	0.1270350836963999	0.041956126270733016	0.05439629035134653	0.056126911506040884	0.04531751750025269	0.054147254955695626	0.023779186179278846	0.04764071612753751	0.05978687084702988	0.09106971767018801	0.08183810273554781	0.1323285360611584	0.08412374142711221	0.07505228853543461	0.09115034777956127	0.02335589829483332	0.08984580561775735	0.08176574825373918	0.6546524636412276	0.06087027850328951	0.03822899946495452	0.04781101050077806	0.07640410383787731	0.14341448189762795	0.0583533975387908	0.006351304566770528	0.06718031032637774	0.09036850410765927	0.10565395586436961	0.08852030200344807	0.09166830935015441	0.07558700312655828	0.055460356022153774	0.1264595725930822	0.0	0.24510433386837882	0.06032964021454019	0.09141298940234481	0.048334190105505374	0.0	0.00045577948199671046	0.04773741445772251	0.0	0.05082025192480344	0.10958377770835354	0.22574638844301767	0.02218006712388735	0.0	0.0	0.0	0.0263463773731112	0.0	0.0	0.0	0.02042776200079571	0.4640373003133838	0.0755718684193593	0.13004695433086896	0.07371953888807821	0.024847512038523274	0.07281557393916945	0.0901380732841407	0.32151774567504904	0.11147436883538779	0.06082769209295834	0.07350129108800335	0.07238857187677707	0.11771000535045478	0.06419685947828498	0.04954916817739187	0.044666389235677624	0.11444753291834683	0.13963240929533063	0.083805018163386	0.08296443161905351	0.2464776172641341	0.05520696531932487	0.24510433386837882	0.10183698947743891	0.0	0.07927869181380418	0.04062315274964311	0.0	0.10609615103997126	0.04071977697051618	0.18566078116639914	0.08390192268510006	0.05454734060558413	0.1467588591184097	0.050093632958801496	0.11205992509363295	0.0	0.16097225407016738	0.06904541014426593	0.06923020057252062	0.0	0.0	0.06915462814339218	0.0	0.0	0.013293822282586328	0.0	0.0	0.06563773305346339	0.059653521900712915	0.055071466788962777	0.2677233814874264	0.20819214077641043	0.0	0.1643778610070745	0.07218865236408621	0.12835995821549592	0.0855850261779021	0.0	0.06969591119908404	0.09327843679720907	0.0	0.11191792572209908	0.05314719278813976	0.04295686729616149	0.04068327289301072	0.06402423238233314	0.0	0.010314864105221096	0.05066880684858213	0.03133420886229875	0.0	0.013632512930265739	0.02852461209202782	0.04361730194071104	0.024849890018429344	0.05332985092525968	0.0482362370096064	0.0	0.09787312632233638	0.08376805778491171	0.05941541148379102	0.07083063463903204	0.08449137239165329	0.07828847182779768	0.06154860949440245	0.10522561084358838	0.0	0.13625824861779917	0.07913041029540142	0.2241840556447298	0.0	0.1451756732655609	0.01958266452648475	0.0	0.18148742643124666	0.07375902352769505	0.0	0.0	0.0	0.04932514870458549	0.053422233197514095	0.08866663922843698	0.04927282455372343	0.011021936864633495	0.10219368646334938	0.0769573747101837	0.09880506509719993	0.054467629748528625	0.1172752808988764	0.0	0.07010778157064519	0.05882200316593766	0.009060103442125914	0.0	0.06069131365296485	0.04988576055991786	0.0	0.0	0.19515783841626538	0.0	0.3522892302988611	0.021759518098364204	0.08073241781106949	0.0	0.06340288924558588	0.0	0.0	0.07023687922564327	0.0	0.08747094924257193	0.0	0.0	0.0	0.0	0.05305696176482693	0.08482787966110977
lf02okcv_j85nmx31_TGAGTCACATAATGAG-1	0.12277382863257663	0.09113607990012484	0.0	0.060936549469718625	0.09268234401865906	0.07246522204387373	0.05077312850131074	0.0636926510391525	0.10200387078287433	0.07461295500440118	0.06576800233635054	0.08442826305985665	0.06309652938038421	0.06366433192275889	0.056159958781681625	0.05820848938826467	0.07414201635710464	0.07390076367414017	0.06286065229523004	0.056919266630209124	0.05288808244352944	0.06246216480212107	0.06302071390353894	0.061495987158908506	0.07793829142143749	0.059038824437801764	0.05488852600997948	0.05767235641858826	0.010623686518508712	0.03420957448049751	0.062050674549907994	0.07870145706571105	0.07495748603599459	0.09379619301538936	0.1007096744043208	0.09300063232647503	0.10390155163188872	0.031001620645001202	0.10286552083264526	0.07774161721177493	0.6368986818425021	0.0643166922382363	0.052568218298555375	0.05762562336882605	0.08589518088052082	0.25697788478687356	0.058487158908507225	0.027079595883297138	0.19199571963616907	0.11828568719480397	0.12053271746887113	0.07613102669282444	0.10618493800043179	0.09516166016968586	0.06406446574985901	0.0	0.0	0.14333868378812198	0.08883432792135763	0.10458731097406437	0.044718261836569836	0.018708756911004102	0.0	0.051967831587935616	0.0	0.06033771345140608	0.09940714088214277	0.1424291064740503	0.09455712826499343	0.0	0.0	0.0	0.04429807568126049	0.0	0.0	0.0	0.10152144983605657	0.3202629366353283	0.09808197507880977	0.1510361279916041	0.12176662289021839	0.09067950775815944	0.0859612297814545	0.137638806178132	0.4469710480946436	0.14953977283616057	0.07462488659362133	0.07909367948449532	0.09770098521201527	0.20683329511579912	0.08129771546148881	0.06391276809371646	0.0472821671323544	0.15599135494997374	0.153442366925513	0.08619864267410099	0.11623660638389477	0.09910231258545865	0.0	0.4674692348849652	0.09363295880149813	0.1953680348543912	0.05590110576065632	0.04200632708802082	0.0	0.14392349223809897	0.06775365379741488	0.2879779396633329	0.08192159181827668	0.05696596455596685	0.09777338766102811	0.10547084002140182	0.12408774745853397	0.0	0.09898341359015517	0.07763558985082539	0.09431585542500251	0.0406337316449676	0.0	0.0887249454665185	0.0	0.0	0.0033749022513067457	0.21731763866595327	0.0	0.06564870834533756	0.06072072072072072	0.04467753030897027	0.29591359015516316	0.16217822959395994	0.08948635634028893	0.08756911004102015	0.08413567164209301	0.19753369512599048	0.09151502732664578	0.0	0.10249031789463763	0.07049550431298855	0.039058319957196365	0.10615344764622453	0.05372962236845483	0.09412781307068378	0.09603570933158947	0.11646731907696026	0.04308689768042048	0.005404636609301664	0.03329865445970315	0.024719101123595506	0.0	0.06448412698412699	0.07718031032637775	0.044122759651160214	0.0	0.052245346026826074	0.05770054770008148	0.0	0.14499623838584655	0.10519090860144496	0.06328271537392191	0.08301089803159584	0.10328484483681113	0.09760670041568918	0.07989740196619002	0.1878207795810792	0.0	0.08848066900501357	0.06755736002266075	0.44756554307116103	0.0	0.13188871054039594	0.1342964151952916	0.0	0.1707865168539326	0.0932710162716772	0.060460139111824504	0.0	0.030654958612658545	0.05600359084915523	0.07105815532781824	0.1356889053518267	0.027125184428555216	0.0	0.027287319422150885	0.0	0.0	0.0403780988050651	0.15003071557378672	0.0	0.07652548385124693	0.06109645026041903	0.03577670768682004	0.0	0.0668639646869984	0.047973334490188424	0.0	0.036351619299405155	0.0	0.0	0.0	0.04335671902898263	0.0	0.0	0.0	0.0	0.0	0.0648539974382671	0.0	0.06686547684718576	0.0	0.0	0.0	0.0	0.02922171461497304	0.08191672670129717
lf02okcv_j85nmx31_TGAGTCATCGACGATT-1	0.08045746388443017	0.0	0.0	0.027837023681259482	0.0472762029432696	0.039913437285026374	0.049623635817263645	0.04721743646498461	0.07962747559715042	0.05752793646958199	0.04848492881597661	0.06580912197344202	0.04828322161252535	0.023706162751106572	0.004181281334839387	0.040139557695737474	0.040459629544701774	0.04878183948837158	0.05967267298365522	0.05140011445423441	0.03629585688696583	0.047203452057536094	0.0	0.05429213483146068	0.06777242732298912	0.040719123550651506	0.040435343416668754	0.029558000234898015	0.005074658150066467	0.03141100326861117	0.04793572705347632	0.08827006109472793	0.07275255339379007	0.09725585149313963	0.08377324372036864	0.08285908847706601	0.06729159978598181	0.00950675010274424	0.07954040033732085	0.060290789854752336	0.6066929325356292	0.06423093582002089	0.004307116104868914	0.03287874889212911	0.0663333128297657	0.1064294631710362	0.0	0.0077990746860541965	0.09025147137506688	0.07703977622908073	0.0880635917093744	0.020070150407229058	0.08063323101761895	0.05130248996334757	0.04452084508264283	0.09379032511881157	0.0	0.0835741037988229	0.062007483179624276	0.06411100316333906	0.04706476847917694	0.05578740859639736	0.0035471533598874423	0.03791296684770635	0.0	0.03164476607630293	0.10359414107246095	0.21639379347244517	0.029865265820322	0.0	0.045667705284360934	0.0	0.022859356838434715	0.0	0.0	0.0	0.0031828346435088008	0.138729649163036	0.07322571896919859	0.1270796636060611	0.08903643173306094	0.06619582664526484	0.058522451331440094	0.09589145544201724	0.25563283990250285	0.10983090387465122	0.044992672203224233	0.06428222485867821	0.06412141890699453	0.11174807001452267	0.059654077961876176	0.05447891836439594	0.030457959296910607	0.09919723101416716	0.14203288360591731	0.096815071386331	0.07741894649766	0.20926223173414185	0.0	0.25623327982878547	0.11195826645264847	0.10800275166246273	0.08655475298733725	0.026661152660858268	0.09704387372926698	0.10171102305933767	0.09501281293120442	0.18129810264641724	0.06019841407881899	0.04680010045751848	0.08441371362719677	0.07102728731942215	0.12119850187265918	0.0	0.17442482611021937	0.05780781886338015	0.062025750985003354	0.0	0.0	0.09149277688603531	0.05485999643303014	0.002070393374741201	0.019673210684446638	0.0	0.0	0.0633685914584791	0.049933914653015776	0.030199248963811695	0.09908373461744248	0.23589560668212353	0.0	0.27132750728256344	0.06355637685373762	0.048536268439960256	0.07581449548936998	0.0	0.07497290119401082	0.07678990112533549	0.0	0.07667711279268262	0.043826345165538336	0.04690062974601667	0.05451518934665002	0.04370113395122456	0.0	0.04121882005540091	0.04345163783366031	0.01779269419718858	0.14892099161762082	0.05067326556090601	0.14583333333333334	0.02453565695941298	0.002516695400590532	0.03148581206988801	0.06340621940416803	0.0	0.11253337244325666	0.07610138607064619	0.05239097693507108	0.053497038476340665	0.07106474050294274	0.06887990286866691	0.04623140104313447	0.2349047817212611	0.0	0.08224838000118899	0.04375694689466561	0.22565543071161048	0.0	0.0	0.09941144997324773	0.0	0.018619582664526485	0.06206527554842162	0.0018726591760299626	0.0	0.005193088471343594	0.04270244979191432	0.01415812651767708	0.06719622449959528	0.026865768438802146	0.1565008025682183	0.04953629391831639	0.06960049937578028	0.1343855894417692	0.10148029249152844	0.10891271822919762	0.0	0.06493196297238853	0.051007668985197076	0.014588906723738184	0.0	0.05407012585200177	0.0324045956068428	0.0	0.0	0.0	0.0	0.11518764809294504	0.036527374489752976	0.036145294572260865	0.21366149456037095	0.18824683431425004	0.0	0.0	0.07795450492079706	0.0	0.042514686099739664	0.0	0.07364171409115229	0.0	0.0	0.0496872041815862	0.0562001379041103
lf02okcv_j85nmx31_TGATCAGGTTCATCTT-1	0.10330199495528548	0.0	0.1891385767790262	0.022024817314951223	0.053774667934153045	0.0523102499426737	0.060130316556359344	0.07127486031911734	0.079765891295919	0.04635143091105396	0.058810732190518605	0.05279139923592267	0.05675996645418619	0.013996303322146018	0.028892455858747994	0.04760344212591404	0.04644704323677036	0.06294089611552951	0.06239608323696762	0.05713818915911	0.07550538534905901	0.05470242771815048	0.19009401513414353	0.0688517924023542	0.0676386659532727	0.04613685950730962	0.04441943856388972	0.038900090044239125	0.0473211872493698	0.047225680849538876	0.05735272216149288	0.09126880435999851	0.08261851938943472	0.12093388107480661	0.0774585625874456	0.07376331533634904	0.06594328517924024	0.03401028217833298	0.07934140965768098	0.0812056685368715	0.6692446130648377	0.06592431436811502	0.0723916532905297	0.05673115802629483	0.07567781377292983	0.14185393258426968	0.05263509898341359	0.06396626066156799	0.13799892990904228	0.09903082268321921	0.07328601917565959	0.06081683609773497	0.07096674269944524	0.07040033777020707	0.042518039709050943	0.05221414408460013	0.0	0.1475120385232745	0.05846164171341323	0.06875803741563646	0.0537703221113664	0.0	0.0032697223708459664	0.04636969589985481	0.0	0.06514405419375902	0.0793842308811014	0.19800963081861958	0.08351573520112845	0.0	0.0	0.0	0.023006955591225255	0.0	0.0	0.0	0.0030044861505535664	0.2469617060307269	0.06687715902309686	0.11376472662690484	0.08882727759132253	0.0	0.050911635181298105	0.07251969611520173	0.20905415849236075	0.0994216018526144	0.049987205434201036	0.06608044292460512	0.06678488090335846	0.13842390888939846	0.0612902029715713	0.05081710085650918	0.0	0.07871693484190058	0.13166456986681707	0.00109825124609276	0.07488134428152665	0.2811961238927531	0.0	0.17158908507223114	0.08551810237203496	0.10884353741496598	0.049519573747101836	0.04277735332394083	0.0	0.0903740454302252	0.0	0.43964275424949584	0.07415929115584732	0.03668337318876186	0.07701362308103882	0.06875334403424291	0.10465489566613162	0.0	0.30772758541618894	0.06289320524966335	0.06837529890451086	0.0	0.06720171214553237	0.09150306622216735	0.048724808275370075	0.0017679763649475423	0.019097007861052805	0.0	0.0	0.09192355709209642	0.055256026491981546	0.04457643876688044	0.20074237560192618	0.1020747874680459	0.04424157303370786	0.08198085726175613	0.07047518255277206	0.09111060154398838	0.07874482677255806	0.0	0.08106909294543922	0.0820055070534654	0.062192667329103925	0.07819944457183622	0.03886878355139892	0.04810134213520825	0.06608802488952302	0.04461588912476915	0.0	0.039722047260093055	0.05167944830866179	0.06831071550172674	0.0	0.0	0.03598180845371857	0.0423080431882793	0.002259080910766304	0.0618634803785908	0.04594286779936461	0.0	0.1009188116015242	0.07110237035242335	0.07035546102682837	0.05643134052359363	0.07406166399143928	0.06794357328065193	0.07483897581676122	0.08733131205041317	0.15195291599785982	0.14235182212710304	0.057536438584895815	0.06139646869983949	0.0	0.0	0.02712680577849117	0.0	0.12067059033351168	0.07883051075384188	0.0012841091492776886	0.060071015127194906	0.04371636294967425	0.047832170336989104	0.06630448203481912	0.047653345406154395	0.07503607503607504	0.08528624933119315	0.04797574460495809	0.08409131442839309	0.0	0.0	0.1023844202683154	0.0	0.06631436125569345	0.05259240114505778	0.07212413055109684	0.0	0.06186463349384698	0.018059592497794746	0.0	0.1397727630377994	0.0	0.0	0.1087671023465566	0.034856108836666844	0.0	0.21312644908150527	0.13746210094524702	0.0	0.0	0.025001216012451966	0.0	0.08219929960196487	0.0	0.0	0.0	0.0	0.05033028768983825	0.08086559404793502
lf02okcv_j85nmx31_TGATCTTAGCCAAGCA-1	0.08956279140869831	0.09731882765590631	0.18472445157838416	0.0608412673981398	0.08323333696956474	0.07527421080791867	0.035643434943111715	0.04254200237827061	0.0635129742457761	0.044763554006033164	0.04817697943631567	0.06228091285971137	0.05659357795596855	0.05120020429009193	0.0329152051998494	0.06958266452648475	0.0	0.05650120561566001	0.07073819016551891	0.05651067033132935	0.043106055319049943	0.045787407093882675	0.0	0.06412413055109685	0.06853040841804887	0.052575827478269783	0.04812117435527947	0.03319565699669838	0.02943853320315732	0.049503374453495216	0.056668097564521	0.034641084027026016	0.06242992437796703	0.09776822555340933	0.07310094620074792	0.08407510092903352	0.0811685393258427	0.012096680391746342	0.0668663729421116	0.046895018186637605	0.5956515394717642	0.04142345711464453	0.004093097913322632	0.03166979116889058	0.06293887398312069	0.07142857142857142	0.04106474050294275	0.0	0.0476832530765115	0.07904450359293198	0.06026966556681422	0.007561976101301944	0.054366252710427755	0.07704290919149896	0.060275765331945105	0.0	0.0	0.09406099518459068	0.06110144797847887	0.06984748857161631	0.036926880614917626	0.028339575530586768	0.0034678873630184493	0.03163405078690001	0.0	0.05717278341540387	0.0847418674882667	0.23387907972177635	0.029670703828007197	0.0	0.0	0.0	0.0	0.0	0.0	0.0	0.044038358645100216	0.48704425590460904	0.06225802120143419	0.10620258894146432	0.0745658835546476	0.024847512038523274	0.04613573692225378	0.08346380818290931	0.2231139646869984	0.09921390268802083	0.04220810942843185	0.07940307534836114	0.07088596247958563	0.1093021478254223	0.044874678090523534	0.04977639521327774	0.0	0.10161045677625563	0.13961794860671264	0.05116724395257807	0.0766358813126351	0.38029843647821177	0.06897222627559706	0.18812199036918137	0.10825753522382736	0.0	0.042193352059925096	0.03680657288183906	0.0	0.08667362599946869	0.0	0.07227229699139812	0.07543478656986154	0.04671274609362204	0.06282257068773922	0.07062600321027288	0.09055109684323168	0.12451272643889016	0.18390277459298326	0.05134963994875344	0.06386583899303123	0.0	0.0	0.09229534510433386	0.05532370251471375	0.001977341987112383	0.01963205333991851	0.0	0.0	0.06728402683458863	0.04326840484143855	0.049020768147781044	0.07992241840556448	0.03626419356756436	0.04370652755484216	0.17151180072528388	0.062221981890117586	0.08830798236897755	0.06666387242528768	0.09080486127035084	0.09015100480432028	0.04486987084959132	0.10255038344925986	0.07349656466831427	0.03964272387507182	0.029465180596688748	0.029789152448328478	0.027503063566854797	0.0	0.01346418243019011	0.044309692249767156	0.05921494236100978	0.1420545746388443	0.017734528268236134	0.09012172284644195	0.05022523688707088	0.030378693300041615	0.03865069371413812	0.04617819900583666	0.0	0.1192195397522495	0.07485547041938817	0.0572003473568391	0.04249762984239625	0.055588550026752274	0.0636611515824999	0.0523252014589179	0.19576719576719576	0.0	0.09071993341656263	0.038424713469065924	0.06313536650615302	0.0	0.0	0.027822364901016586	0.0	0.11671125378990548	0.06358171460616933	0.0017121455323702514	0.0	0.005004248890567463	0.05759148941886002	0.0765732394945878	0.10960200847841298	0.0010538774583718404	0.01920813269127876	0.04922418405564473	0.006108435883716783	0.0	0.0	0.10401928145373839	0.0	0.07705152502178805	0.047564384309766145	0.01451756732655609	0.0	0.0434128341126387	0.029427501337613696	0.0	0.12406760456991786	0.0	0.43579454253611555	0.0	0.04840959234343908	0.0	0.21312644908150527	0.008694489031567684	0.0	0.0	0.08695299706535661	0.0	0.05201969299173376	0.0	0.0	0.0	0.0	0.046327735934477504	0.05330653892982478
lf02okcv_j85nmx31_TGATCTTAGCGTGCTC-1	0.09593556523733089	0.10046965103144878	0.0	0.020229116735196465	0.06508854223482782	0.06158277917908737	0.048129661797508494	0.06034501930219081	0.06641727557432398	0.05381138400348259	0.04808888028810277	0.05776136088486366	0.05337305365871353	0.025256578627365144	0.009472286625844678	0.03888220082040307	0.038879971464241124	0.04294067443943658	0.04802392746394196	0.048928446604322495	0.06090794891478819	0.04669567722017955	0.05831995719636169	0.03838202247191011	0.024299982165150703	0.042272197178676356	0.039303124127769234	0.03283515379295045	0.02624480812827853	0.0290866390309843	0.04281823930776991	0.04098697226473553	0.056629622435104436	0.08609697926018627	0.06605045831747748	0.15032345931222335	0.054283574103798825	0.011615914888997448	0.0607081205811959	0.06008953421591294	0.5903983656792645	0.04825662794577957	0.012225789192081327	0.02533501607178595	0.06500460842091285	0.11169074371321562	0.09784644194756555	0.019897397161111635	0.054103798822899944	0.05070063866821085	0.07289978115383318	0.028547648772367873	0.06553274572198287	0.057602923459378404	0.04041039434297861	0.05668334749630189	0.0	0.17158908507223114	0.06112009067809091	0.07288175964255207	0.022188650741195356	0.0019618334225075798	0.006479995244040188	0.03125363481982925	0.0	0.03557145577713089	0.06593627572437617	0.194071696094168	0.03725862152828445	0.0	0.04393667579391307	0.0	0.0	0.0	0.0	0.0	0.04814037398307061	0.3934112971031109	0.06423660234074317	0.10892629157736618	0.056077630234933604	0.09628678437667201	0.05805490389760053	0.0719379820503416	0.153543190060044	0.09159222386758635	0.03690650661827995	0.050089561960592735	0.07041870810327779	0.0	0.05399391656693899	0.042245899221172785	0.0	0.09778985059883936	0.07265049961679175	0.09765988003717158	0.07792234554517602	0.09494084774983651	0.0744686025584902	0.17677902621722846	0.15944355270197966	0.008407857525032486	0.04891764758337792	0.03980072476466177	0.0	0.07367912985890514	0.0	0.20212371897765155	0.06340537397691187	0.032277437459735096	0.10158455776433305	0.09135901551631889	0.03792402354200107	0.0	0.18306198884048	0.05879609858581099	0.04888310171207234	0.04827299209321681	0.08132691278758694	0.07033790179857595	0.004209024433743535	0.005490031870100263	0.09634934354035478	0.0	0.0	0.05733492475065509	0.047171633913206945	0.02597312937498305	0.11075441412520064	0.04553831520123655	0.15372525414660246	0.195945544260151	0.059129054845564244	0.13363397793574358	0.07058978156276746	0.0	0.070527588109238	0.05701714320513992	0.0	0.06684034412766356	0.029036582500656466	0.04625505844053083	0.021520718149931634	0.031757538100415955	0.0013218770654329147	0.04682663849211993	0.04994550462715257	0.05114061967994552	0.0	0.0	0.04715088282504013	0.03312350674231273	0.0054495372847432775	0.04284053799745392	0.034340595299148145	0.0	0.08486038572161883	0.06205454940085001	0.055618158694730586	0.04357335285779993	0.06480102996254682	0.06368687492282998	0.048716707714048825	0.12187147018607693	0.0	0.06565206190674355	0.04578945711933502	0.08360085607276618	0.0	0.0	0.036115569823434994	0.0	0.024041376850365614	0.053191245854828144	0.009844836811128946	0.0	0.014540647719762063	0.038456113957970946	0.020331728196896735	0.11400584434292299	0.0296220633299285	0.027447833065810594	0.1337613697164259	0.14597824148385946	0.0	0.0	0.10566033529516676	0.0	0.060921017524753554	0.04895489798365441	0.020010700909577316	0.0	0.053257380138181314	0.021512081905340333	0.0	0.045919491392062445	0.4130551096843232	0.0	0.1376595582053046	0.04279762656230274	0.0	0.0	0.015471731763866596	0.19890315676832532	0.0	0.05770384422069815	0.0	0.049102519967427205	0.0	0.0	0.0	0.0	0.047171461497304196	0.060467862865456426
lf02okcv_j85nmx31_TGATCTTCAGGAGACT-1	0.1022987846824123	0.09690268117234409	0.18766720171214554	0.0582906396358759	0.06257954256208866	0.052926507681724376	0.055698478662923795	0.04519368253881042	0.07262169856298602	0.044445211534736725	0.05159844284534623	0.06830035848783048	0.05409775048270407	0.01261004912690306	0.0038444008481461666	0.03703629391831639	0.0	0.048229664493233335	0.053403867285708534	0.053464958657322426	0.06179775280898876	0.053758097239444795	0.06042192157761981	0.04858426966292135	0.011904761904761904	0.05475245335973318	0.0491504646179154	0.03675501442012815	0.02920134809396943	0.03959336543606207	0.050585321583747594	0.03853571739644381	0.05071004283771764	0.06605544522131838	0.07396646094597185	0.112724354297388	0.09415944355270198	0.010786206682640489	0.06846820662883916	0.060900447180212154	0.6128216352935454	0.06097592046775776	0.037881219903691817	0.02002540444945454	0.06895581676449798	0.11378633850543964	0.04253611556982344	0.03056683347496302	0.046934189406099516	0.10652823211491964	0.08672035639716644	0.06559657570893526	0.08675340035481963	0.06124268862173013	0.045117348488135006	0.08305794227803481	0.0666131621187801	0.0	0.059201756888011436	0.07659598434287967	0.03615578566008176	0.0	0.003190456373976973	0.035417684416218856	0.0	0.0604510705443861	0.07761750352806834	0.2515783841626538	0.028989736854905395	0.0	0.0	0.0	0.0	0.0	0.0	0.0	0.02679343128781331	0.13888251929985476	0.07361532374952585	0.11626786691364802	0.06708497495014348	0.0650187265917603	0.07723751903527185	0.09270287360175	0.2441293621068902	0.10584266555203174	0.08521180822109009	0.06037174029357713	0.07797041282540429	0.11113658946724757	0.05999011589905463	0.05421095920940121	0.0	0.1143893103334046	0.13412288693187568	0.097293796288474	0.0872955769328426	0.0	0.13166982829904178	0.19106474050294275	0.11164615658997681	0.1369716425896201	0.05046147672552167	0.03791521515136647	0.0	0.09108868659430457	0.08904283179859762	0.1971436802897477	0.07401020727628721	0.06340288924558588	0.11828620817384862	0.06875334403424291	0.03636169074371322	0.0	0.15103569517694718	0.06182475051663795	0.05961036099833192	0.0	0.0	0.05886529201135943	0.0	0.0016516621304115198	0.018973535827468413	0.0	0.0	0.05591088062998175	0.05222535537142279	0.047859448237431976	0.25836008560727663	0.12460614707805719	0.04377340823970038	0.08774745853397539	0.06609053175501355	0.24408265178730668	0.0792576218108133	0.10173507605289307	0.06553752664831433	0.06919704028500959	0.044459731458126324	0.07001027627030837	0.047062284427017625	0.05454951933825173	0.07009095773140717	0.09943216141113931	0.041450287980360684	0.022214546464297567	0.038625329449299486	0.017277104917554357	0.0	0.013543338683788122	0.13800829320492242	0.0382717784467901	0.0021599984146800626	0.0460046862604011	0.06552642036813792	0.0	0.0991023729402786	0.07501404915015261	0.05551187426552025	0.0643237306750021	0.06591225254146603	0.059034037123924764	0.061026838044592566	0.12488357806709867	0.0	0.057725462219844245	0.050293446769600805	0.060995184590690206	0.0	0.0	0.11631888710540396	0.0	0.060781166399143924	0.05081215325762583	0.0010165864098448368	0.0	0.1449029049822176	0.04944447056242458	0.06881508005103511	0.11638611076813324	0.08004604633818117	0.018405564472980203	0.11967183877296236	0.0054396290351346535	0.0	0.09798466202960585	0.11016115767988427	0.0	0.06792921286706181	0.059259057735538405	0.013982521847690388	0.0	0.06237496219787378	0.030803074342400184	0.0	0.0	0.41492776886035315	0.0	0.0	0.022120222915577036	0.0	0.0	0.008070269306224362	0.1828517924023542	0.0	0.04998621852554437	0.0	0.06187724923026726	0.0	0.0	0.0	0.0	0.0852677285261555	0.0758739427234517
lf02okcv_j85nmx31_TGATGCAGTACCCGCA-1	0.10625429947259803	0.0	0.0	0.02949346584870673	0.05960822203867911	0.040032867079416036	0.050530037062282714	0.049324913889074215	0.07230399001464292	0.05602060404525066	0.04851214500218481	0.06288145909183573	0.05392111056042564	0.03429763120774357	0.008124764679071795	0.03729712858926342	0.0	0.05603064772746738	0.04525089605734767	0.04880436096041107	0.04055295787098425	0.0521378605302765	0.13009248643277535	0.03953130016051364	0.08119315141787052	0.043783620559843396	0.04153047116457238	0.034495752260893395	0.032676385740210596	0.03982255158355127	0.045442525440617575	0.07536675501138528	0.07015911639113528	0.1063969674710486	0.0650061182116701	0.11899897854954035	0.10028036383092563	0.03596436131853816	0.06533554837757917	0.05292777867770137	0.6721144024514811	0.0518397548112147	0.010299625468164793	0.021683637002274964	0.06439584773464868	0.18884876047797397	0.0	0.0	0.09061530230069556	0.10523464114702914	0.08006767101779672	0.04883181737114321	0.07360066833751044	0.0701783120953036	0.04804925310543288	0.054008120101973374	0.06554307116104868	0.17051899411449972	0.0705551609517471	0.06722388837261693	0.03778365278695748	0.0013732833957553058	0.005786417771436498	0.0373792897715999	0.0	0.05386729058410643	0.06022313910105178	0.17138576779026218	0.035361642103215137	0.0	0.054008120101973374	0.0	0.0316599324735706	0.0	0.0	0.1891920813269128	0.026148632890205924	0.4806237101582206	0.06729879013906187	0.11586128082495166	0.0534169949900287	0.001647940074906367	0.06052434456928839	0.08617190077864235	0.2326853338089293	0.11187060290250518	0.04361318538162701	0.05610533417079582	0.05572932861596901	0.11679278452954216	0.05125098003601481	0.047011557156909724	0.0	0.0988559262058851	0.12083351409194105	0.14001295373264622	0.08031937872903516	0.20361452945722608	0.0	0.17014446227929375	0.11837881219903691	0.13995261025758618	0.03553036383092563	0.03144969287454936	0.11476725521669343	0.08681580591692951	0.0	0.07190188089064493	0.07038829724675204	0.052691060372784745	0.08663621023171585	0.0862092027822365	0.04021401819154628	0.0	0.06053657418023389	0.061981828088415035	0.05452633104456834	0.052464181677664826	0.07843766720171215	0.09377700950734659	0.003031924380238987	0.004675832228348106	0.024365147960653578	0.15302300695559123	0.0	0.05375697959967623	0.04959206397408645	0.03187342352671406	0.17636436597110755	0.14523512276321265	0.05708266452648475	0.08727186255276143	0.056353402964655915	0.050905755560651224	0.07987132000997647	0.0	0.08069622446405354	0.05620587506035574	0.0	0.07718243352272244	0.02681347840765727	0.05331615159119511	0.05754711372688901	0.040551269438547435	0.000283259371164196	0.027151864870539312	0.040537621623763946	0.049613308040274334	0.13144283930800785	0.03413144283930801	0.1446294810058855	0.038510946241490436	0.03309355369280463	0.04885749340418073	0.046406869895144406	0.0	0.09605723085447035	0.06958893196173246	0.058386384964618156	0.06184938000431791	0.07135801230604602	0.07466662550932214	0.06189577640817027	0.06466123694588113	0.0	0.08896617323583615	0.04825513883850406	0.078517924023542	0.0	0.0	0.10642054574638844	0.0	0.07237381844123417	0.05187222999516456	0.008025682182985553	0.0	0.10637963050388695	0.04442131137632054	0.052784294357328065	0.07186758310353816	0.029427501337613696	0.02546816479400749	0.13808632067059035	0.07561976101301944	0.0	0.0	0.09933391792006024	0.0	0.06394670207729393	0.05141902928038902	0.018690922061708578	0.0	0.0534776502198339	0.04160340115396295	0.0	0.1841500645201901	0.0	0.0	0.0	0.04942257170511179	0.0	0.0	0.08810415551988586	0.0	0.0	0.07775994292848225	0.0	0.056521264255782154	0.0	0.0	0.0	0.0	0.053638309256286786	0.07125935100809028
lf02okcv_j85nmx31_TGATGGTCATAATCGC-1	0.056581059390048156	0.0	0.0	0.04410826975087403	0.08428264946209749	0.06762114958342888	0.05747463420235469	0.08343046567271177	0.08387869928096688	0.0633750822224907	0.06383538802284569	0.1055651353473711	0.0614513729613959	0.030078067999416314	0.021045122168717675	0.08276038879971465	0.08204030675940788	0.08811423170592853	0.06532085469200366	0.05670477573144794	0.057581361807057946	0.06201681944987228	0.10827027440189559	0.05249438202247191	0.041510611735330834	0.05478008669659077	0.05499516419034266	0.03862767359615811	0.01674085596244753	0.054359620567748256	0.062495193837989266	0.05403959336543606	0.10609236179979757	0.08377542599595542	0.09009221666194568	0.09151709713507467	0.10973568753344035	0.027139988058405253	0.10842184702983704	0.08376554208942623	0.6870470353616421	0.07003440820925064	0.0	0.042881240325274975	0.08501316133769181	0.10268414481897628	0.14446227929373998	0.04129921631573978	0.08487961476725521	0.09548191343099606	0.10991976963282918	0.09905475298733726	0.09786357278965203	0.09153645406798354	0.05601347736179197	0.04617127749976395	0.0	0.06131621187800963	0.08296187754356332	0.08508044455708559	0.06399563570746651	0.05714285714285714	0.0	0.050747900528066624	0.0	0.10430666267649699	0.11639214165418826	0.3251578384162654	0.13215623327982878	0.0	0.0	0.11976787257686135	0.022859356838434715	0.0	0.0	0.0	0.06557736894815547	0.289536039134755	0.09299213826914991	0.12820974267523952	0.0828931368257211	0.09369716425896202	0.09124912540642878	0.12649355907782875	0.19969086261221092	0.13755278588805894	0.09961848931072184	0.06555470258450229	0.09538768386935927	0.0	0.07119149988813663	0.06020439959256243	0.018766224758734122	0.13139432048722266	0.11873671424233222	0.04483117907127369	0.11907889749720886	0.09880506509719993	0.13565834914149522	0.2558052434456929	0.09407883003388622	0.1376595582053046	0.06736835651863742	0.042791956093560526	0.0	0.13588658532478756	0.037903748134380896	0.1715438119932502	0.06499477378177765	0.03136567628656599	0.054780425566942424	0.024411449973247727	0.07051899411449973	0.0	0.02476496216464114	0.06588095156284003	0.07673840374927081	0.0	0.06415195291599786	0.1115569823434992	0.08945960406634564	0.0	0.005185825410544511	0.0924736935972891	0.15420010700909578	0.06910043763976348	0.0664720257978685	0.056570580388733964	0.14723782771535582	0.19231912490339456	0.0	0.15248796147672553	0.08371098274188644	0.11363346836862086	0.08612990324680499	0.0	0.09797431227250171	0.08901112285601187	0.05974674514000357	0.11822169566952874	0.05447987064140304	0.08587856728385293	0.11378138438063531	0.09814632630870398	0.08746419916281119	0.04796445672565713	0.03953589758833204	0.04938956174911231	0.0	0.09433520599250936	0.24307784911717495	0.0217026281335296	0.0	0.06632027084371137	0.08183087678635256	0.0	0.1345631231446551	0.1028612314122172	0.05943956703588428	0.10699407695268133	0.10049458266452649	0.07922788821665226	0.06776493940916276	0.2807403444107564	0.0	0.07140875492935418	0.04919271079218204	0.4071696094168004	0.0	0.0	0.09978598180845372	0.0	0.08671303727483502	0.08412803323576622	0.0	0.0	0.042205646303465204	0.0556380137499972	0.02551755360744125	0.14744618677202947	0.08249428474147576	0.0005350454788657035	0.0790529695024077	0.05377207062600321	0.2248082753700731	0.0	0.10509556506747518	0.0	0.07613995728166567	0.060434696742066765	0.0020331728196896735	0.0	0.07569803080000931	0.053522623747342846	0.0	0.06499228905045164	0.0	0.0	0.12688221355958113	0.04199205247052741	0.0	0.0	0.04222400570715178	0.10955056179775281	0.0	0.018580670266063526	0.0	0.08039369392910026	0.0	0.05248309742691765	0.0	0.0	0.080714697287731	0.09444676157053403
lf02okcv_j85nmx31_TGATGGTTCACCTGTC-1	0.09827638920736834	0.0	0.0	0.03597264671606676	0.02828988036798662	0.03695635557593824	0.050623486786331176	0.07202967998001102	0.07981041096511358	0.06537910561107371	0.05881329475350574	0.07125378009262837	0.056909597816919816	0.032643854273067756	0.06361096248736699	0.04120741929730694	0.0	0.06785303681133047	0.04997353538491632	0.051705896933873285	0.03246911857073068	0.05646307442451058	0.0	0.043362225789192084	0.060014267879436416	0.05056860596623767	0.04568889655447403	0.03795723551135993	0.009823876266596063	0.04375871949115675	0.055356278964730804	0.06337178195030299	0.08182787893658859	0.09776822555340933	0.07909755662564652	0.0363101318157498	0.08847084002140182	0.026573925450329945	0.08471415800795742	0.0752254308588707	0.5248796147672552	0.06231695199318423	0.045184590690208665	0.03028929214708441	0.07911313770977102	0.21265828428749778	0.09189406099518459	0.029100179397601737	0.052263242375601926	0.09747309533968615	0.08657551713898154	0.07688009036323643	0.08501684923920287	0.07647510582617209	0.0528863534481512	0.04563623202089825	0.0	0.1872124130551097	0.05569506509098569	0.08965649141580544	0.06889322520518819	0.07843766720171215	0.001624952935814359	0.040968610209105624	0.0	0.09302083049940602	0.12665136939324406	0.1582450508293205	0.08716377255703098	0.0	0.0	0.05321644647487344	0.0	0.0	0.0	0.0	0.001852080503765897	0.3744554001375831	0.07693548515050468	0.11559527293681797	0.07260567148207597	0.0	0.07086800839609829	0.0961096803793433	0.37225789192081327	0.11281483127421106	0.06449624305022449	0.08314141484634889	0.06627392647746787	0.0	0.06894581352438058	0.056813741620457534	0.059588213146265584	0.117744135831283	0.1718219021589808	0.05181493058488919	0.08085221631734159	0.09333571131323941	0.06868038328712486	0.370733012306046	0.10888175494917068	0.10616831002063747	0.05634419029784198	0.03950282826441994	0.0	0.10391481177998033	0.10847343076793106	0.27077416965057416	0.07207708630465788	0.06041100228213276	0.12067333415648022	0.057918673087212415	0.03706795077581594	0.0	0.24986623863028357	0.07018749498906184	0.07944656827978121	0.0454788657035848	0.07174959871589084	0.08107996872041816	0.10497592295345104	0.025798497220089794	0.015680948265217928	0.11200285357588728	0.0	0.060896406963822695	0.05881509117464174	0.03101291259526645	0.13810861423220974	0.2160989239640925	0.0	0.09577314071696094	0.07340496578854097	0.12030879767637392	0.08384017767235553	0.0	0.0894634852252597	0.08740816140103616	0.0	0.07816547343032094	0.06824890078756325	0.058008475321341284	0.03389612191110319	0.07434543226496833	0.04437730148239071	0.011513636886983494	0.0403543190060044	0.014932632910161	0.0	0.0495808810415552	0.14392723381487427	0.048321757118940364	0.0006143114757346967	0.05972329846312799	0.05379982194752114	0.0	0.10642461969673514	0.082535812713892	0.0554708098269617	0.07093764373480518	0.08442516051364365	0.06577046548956661	0.0661210019645563	0.24651725026256863	0.0	0.0984681846105067	0.059538303789877865	0.22565543071161048	0.0	0.0	0.17303370786516853	0.0	0.06320670590333512	0.04981788425278181	0.07356875334403425	0.0	0.048311459415226764	0.05026382891081307	0.010145285426184302	0.07016641286304208	0.021045122168717675	0.0754414125200642	0.0407972177635099	0.06438380595683967	0.23176386659532727	0.0	0.1255474307908765	0.0	0.06476182893615046	0.061329210158004674	0.060388799714642415	0.0	0.062371327378044523	0.037724321432186604	0.1581059390048154	0.03386523148585277	0.2019796682718031	0.0	0.11373538179316671	0.03597429377002663	0.04741097437726651	0.0	0.07508471553415373	0.0	0.0	0.07574946900789598	0.0	0.08431874332057243	0.0	0.0	0.1248949017809371	0.0	0.06088200189323785	0.07664772240548583
lf02okcv_j85nmx31_TGATGGTTCTGAGAAA-1	0.13517541848199954	0.14654301171155104	0.0	0.11872879057733605	0.07707771665445932	0.10562371015822059	0.063545201570444	0.0929814853333438	0.10575849779303859	0.09638489522505471	0.07174699197078324	0.12464719748771493	0.06933708377739742	0.035458923099372534	0.054852069833343245	0.09913278045300518	0.06547937527070753	0.08257736747548212	0.07643743132144727	0.07190881241470959	0.05241119408193175	0.06869992963723737	0.07433310402812811	0.05582236490101659	0.0939896557874086	0.06592673401191197	0.05686828701063507	0.04895013637134766	0.034573866613713714	0.043764553320365565	0.07609326598703886	0.06914529595480733	0.08307518240961309	0.11091311405537267	0.11385691491441656	0.0747604455469624	0.11444408774745854	0.05604795248175805	0.12287220339654796	0.09118451215142277	0.6628240673184493	0.08072599643675868	0.048127340823970036	0.06443009487867538	0.09365492690966323	0.16865079365079366	0.0676498127340824	0.021288515406162466	0.057720706260032104	0.1791725081442049	0.13493066564551684	0.09242018904940254	0.11857921958454187	0.11448517341661116	0.12449929865660203	0.0958990337708117	0.030185482432673445	0.10674157303370786	0.08843910268958227	0.10372255545230116	0.06175054291379473	0.07048332441590868	0.0	0.05096000295574996	0.0	0.17850114717378096	0.15091155231416148	0.32340288924558586	0.06814533780825915	0.016519529159978598	0.11572718975230542	0.010165864098448368	0.004557111492407889	0.0	0.0	0.11792402354200107	0.16523301916560343	0.33165176182832684	0.10146207567676202	0.14962549846182	0.11988423561457269	0.09643659711075442	0.10702720500473309	0.15012495349574	0.3205665537126211	0.16031112402540662	0.09703631330402214	0.10397794682113197	0.11117180562442049	0.08530153634487503	0.08223758276232856	0.07408648767227868	0.007867150189247567	0.15054854709554627	0.11577227307564386	0.1393089465236124	0.13739702950404153	0.1292432078948933	0.11605622841577898	0.36923488496522205	0.08123773854110933	0.2696629213483146	0.07330123060460139	0.05620606026621433	0.05470840021401819	0.14824875499032802	0.016135845231055167	0.3217681195209285	0.0951006067713898	0.0511186818226488	0.11203852327447833	0.10807918673087212	0.13403959336543605	0.09508522510127647	0.0	0.10093052099030864	0.10433825999696979	0.0	0.05564472980203317	0.10944766843643249	0.13137149991082575	0.02991602112266499	0.044326460056797135	0.2846441947565543	0.0	0.07793554759846895	0.07198704322299827	0.05716973269916883	0.1612493311931514	0.14945603709648653	0.060393258426966294	0.20646810534450985	0.09321305201970012	0.16535453132563888	0.11256135688361364	0.04249789803561874	0.10887759656461991	0.09890076428854176	0.060613009248643275	0.09308942053725361	0.04620344758824795	0.1472254249592436	0.16630006143114756	0.12211118590241461	0.020489094514210177	0.05593595708799805	0.04462378376236054	0.049827326231820616	0.15774924201890494	0.051330925628678435	0.3046080791867309	0.04518545366678749	0.014902007411370707	0.0595347641187432	0.06946266781224122	0.0	0.16598686015214847	0.12307286881963583	0.06635771715539387	0.11820374907305717	0.10840255484216159	0.08720932625427008	0.10516809005101312	0.24711174523908605	0.18073836276083466	0.12328834988011018	0.062136504513100335	0.22338148742643124	0.0	0.0	0.2973247726056715	0.0	0.1279828785446763	0.08923242432826041	0.13959336543606207	0.0	0.14103169357630693	0.06327371717809403	0.0696588056138618	0.1710224856292272	0.08471553415373641	0.0	0.1828517924023542	0.17076868200463707	0.0	0.20131977884786872	0.13061550046568773	0.0	0.09446562036603935	0.06793087534851008	0.030247904405207776	0.0	0.08329553120710913	0.054321576793486905	0.0	0.10427092185188683	0.0	0.33279828785446763	0.11625773905067645	0.055828088084116365	0.005915225016348612	0.0	0.19181380417335472	0.04975922953451043	0.0	0.14032783695705045	0.0	0.0775083194733051	0.0	0.0	0.0	0.0	0.07692307692307693	0.08362999568874116
lf02okcv_j85nmx31_TGATTCTAGGCCTGAA-1	0.14750057326301308	0.09714047916295107	0.0	0.005914817828008532	0.01908502028497665	0.06404781013529007	0.04014001578262006	0.04790030624485722	0.07720601031723097	0.04949650110940434	0.055556100468374656	0.05994275675743305	0.05540362419383393	0.0149812734082397	0.03216217822959396	0.02370474406991261	0.0	0.05888422361475113	0.052813447476368826	0.049941221812247194	0.04464140321492544	0.048644513890673126	0.11534051822976382	0.03863242375601926	0.01373283395755306	0.049484097615363175	0.0504579414380205	0.03667834631797361	0.02146801034788988	0.046108085853964254	0.05303407126779821	0.04019062550549355	0.06753160005861644	0.0784793826119288	0.08224488297191536	0.12096891872172771	0.0733697164258962	0.048208373074030135	0.07324480862766339	0.07114288659490185	0.5338294664137361	0.06646370981022354	0.03956661316211878	0.020499185178831803	0.06908469633239993	0.18916087034064563	0.0	0.036055770622855886	0.057399678972712684	0.09234614056118821	0.07621124309781412	0.04408774745853398	0.08900810077628528	0.06795441558110671	0.04822639654100328	0.05341012809618229	0.053861244872480826	0.16115569823434991	0.05631586698806681	0.08022162146940384	0.03293677021370346	0.0	0.0040425658403186494	0.037265712342582365	0.0	0.053608836412111976	0.11402932336496924	0.1703370786516854	0.09596770270927574	0.0	0.044031095584301135	0.0	0.0	0.0	0.0	0.0	0.027287319422150885	0.12176106397615226	0.06893007651943661	0.10807009762307712	0.0644389318546622	0.06003210272873194	0.057720706260032104	0.08204731800237418	0.34418286665477676	0.09947909463882358	0.05837578802893898	0.05706608974806337	0.06607447496911582	0.0	0.059937811486657985	0.05167887611936955	0.032677407209242414	0.09388291438168117	0.15413647997917662	0.09782884176733969	0.06570240726307679	0.19546994827893704	0.06430273846004184	0.1891385767790262	0.16720171214553237	0.2397003745318352	0.0552991795969324	0.03955014123798776	0.0	0.07369783774278156	0.0	0.31147878338889573	0.06335816408171785	0.03368056692982169	0.09382228258632754	0.07403691813804174	0.06938469769930444	0.0	0.23671940686386914	0.07118559205972874	0.06819377868733069	0.0	0.0	0.08856031608840598	0.058997681469591584	0.0026519645474213133	0.020660986953121786	0.24050294275013376	0.0	0.07844315484764923	0.05049325408875971	0.0419665510278051	0.26464686998394865	0.12757862196064443	0.049391385767790265	0.08834195351049283	0.06604859625512308	0.12188845575683457	0.08608074529661908	0.0	0.09159673649980456	0.07097182528807632	0.03765701036969095	0.0879979957026506	0.040029694036908266	0.03401934704355974	0.03432713076907833	0.05480764252058199	0.0	0.05473718430623565	0.04603670015655034	0.031927622938858896	0.0	0.02826823613340467	0.038623595505617975	0.041417944488415154	0.003031924380238987	0.04884711536687515	0.04235517695352653	0.0	0.09988728737374149	0.07544772201863574	0.0502954827909808	0.0601240930040457	0.07137339486356341	0.07722455447174548	0.05132454388394006	0.0680894913104651	0.0	0.08807443077105999	0.04780788719982375	0.23889780631353666	0.0	0.0	0.029266987693953986	0.0	0.07187444266095952	0.04463481000163089	0.003317281968967362	0.0	0.006861171434866082	0.04970348630261187	0.07537967650327201	0.07976979325293931	0.049029622063329927	0.020599250936329586	0.05149812734082397	0.07138398430533262	0.0	0.04437310504726235	0.09499038899787964	0.0	0.06232189833567208	0.05378340633530121	0.062172284644194754	0.0	0.05641821946169772	0.03359037207351814	0.0	0.04333868378812199	0.18673087212413056	0.0	0.0	0.04072657973680572	0.0	0.0	0.07321205635812378	0.18673087212413056	0.0	0.05139679296982668	0.0	0.049366586340717514	0.0	0.0	0.0	0.0	0.033286002387125986	0.06733357768481187
lf02okcv_j85nmx31_TGATTCTAGTTTGCTG-1	0.10283383016127799	0.0	0.0	0.033202137250159414	0.06141075389466357	0.05436921959795154	0.056836366479278595	0.06580274482255197	0.08198013775195097	0.07621042053807549	0.05177446441329016	0.0868620944197038	0.057049372041133445	0.052726299917311155	0.0035867863583219388	0.05482878544676297	0.04076536981833932	0.07014738437324611	0.057005356207965846	0.05849722240194945	0.07691860329867169	0.05086132405500466	0.0	0.06601819154628144	0.0661227037631532	0.046047151283308184	0.052792853943711734	0.025546790379621293	0.030050801740828383	0.04007007262283961	0.04946850743077261	0.052086055221670584	0.06977401996367144	0.07894187955128729	0.07845426219517429	0.11270003404834865	0.08361262707330124	0.04584331697179767	0.0779881078986364	0.06558970356517001	0.5830536504693808	0.057595999028093925	0.08172819689673622	0.032135403265002714	0.0708285979855733	0.1503923666845015	0.042235152487961475	0.008460013218770655	0.1486784376672017	0.104963732043806	0.10207993142952379	0.07361036799239046	0.11322688744332741	0.07711934425990835	0.10866845979205529	0.04541591917665943	0.0	0.15350454788657036	0.06680797832972597	0.07142563806520046	0.028443087597086275	0.0	0.0029526583833699937	0.03496679570704686	0.0	0.07750904589601981	0.08977273135330598	0.19439272338148741	0.10282601293837249	0.0	0.0	0.0	0.0	0.0	0.0	0.0	0.08585422068568135	0.2515478101352901	0.08590697260337969	0.13278641142028216	0.0894158276180748	0.027180310326377743	0.07935794542536116	0.1188491132311357	0.33431425004458715	0.1289692682929356	0.07885407216135111	0.10448972945309047	0.08377747710649647	0.24122907590002293	0.056489481887179026	0.05805054332282736	0.06501793393179162	0.12775239741531877	0.09814469365031163	0.09774436090225563	0.09889215411370489	0.19083288746210095	0.0	0.09930444087747459	0.11267166042446941	0.13307345410074142	0.06401317549491707	0.041434482629713484	0.0	0.13583794482670888	0.04702768156345921	0.117463061283286	0.07197438407651648	0.021085159585503544	0.05939827962299873	0.06728196896736223	0.072402354200107	0.0	0.04975922953451043	0.06477159121216435	0.07742569199093277	0.0	0.07747458533975388	0.12090998888751697	0.0	0.0013725079675250657	0.018561962382187103	0.1017478152309613	0.0	0.07600389622861534	0.05623732882159849	0.03820520596785289	0.15325708935259497	0.03483740562392248	0.05878812199036918	0.09410855478271209	0.06842898765680061	0.16117608091925908	0.0770920847420967	0.0	0.08496134088495967	0.057175916863502506	0.0	0.09253738948763025	0.05312547507497547	0.08208803382090295	0.07805223629193667	0.06701876111082346	0.0	0.040290956376861656	0.04886352376989081	0.07337905540152731	0.0	0.032504012841091494	0.18328651685393257	0.029136554948184422	0.03630382656599885	0.04867011217505212	0.051375466499714716	0.0	0.10394168275877054	0.08318421885042619	0.0633708831390623	0.05750330883388246	0.08407169609416801	0.08281680865950529	0.07105996185248266	0.2029209519846224	0.0	0.09310782157224105	0.051498541462711635	0.05965757089352595	0.0	0.0	0.026538255751738897	0.0	0.11549848403780988	0.07513955531139933	0.00042803638309256285	0.0	0.04214269977653983	0.04386477453093973	0.06961764826933366	0.11064466120645895	0.12205522317881869	0.01781701444622793	0.04695024077046549	0.12899054752987338	0.0	0.0	0.11312991696886827	0.0	0.06773206590585	0.05392195389338791	0.013590155163188872	0.0	0.06954355386512201	0.03200511908377077	0.0	0.0	0.20492241840556447	0.0	0.11029580371474433	0.05257873885572408	0.03534272635396231	0.46709470304975925	0.15453896914571072	0.0	0.0	0.025066070009890234	0.0	0.05849277550348886	0.0	0.0	0.0	0.0	0.06005371033460921	0.057067304789148544
lf02okcv_j85nmx31_TGATTCTGTTGCCGCA-1	0.048134984330810975	0.0	0.0	0.02879717378716917	0.05668365306196658	0.05987254452342735	0.05974979905255417	0.07689610829634455	0.07197211611701064	0.06912250623740294	0.053656357652497905	0.06822455424529517	0.056840203561739	0.03322754025001216	0.004775776311356836	0.07477260567148207	0.03689265968559709	0.06721924470924662	0.06296708607328397	0.05981902995161546	0.06526391699816224	0.05339839522416693	0.1792784529542154	0.05648796147672552	0.07031389334760121	0.04301629485811683	0.04704598331066113	0.030854833026660925	0.021887221238547545	0.036309752995671296	0.054521101849751834	0.09436709097017433	0.07258215674446977	0.12481522793844256	0.07967742766156513	0.15591711659127389	0.0957003745318352	0.009871201370957112	0.06851692218941491	0.06498348231159282	0.5996887008122963	0.05048691624270061	0.005858747993579454	0.04900771527411891	0.07285808504489305	0.07682361334046728	0.0	0.016718597551380103	0.1862386302835741	0.07059213957236998	0.0740009563359239	0.04405207775994293	0.08593862934489782	0.08887942549946677	0.07312770234118549	0.05281213609039121	0.06425004458712325	0.08978063135366506	0.06459508988577618	0.08471553415373641	0.061386851869337	0.02530765115034778	0.03691813804173355	0.03637488214631236	0.0	0.06498535426358698	0.08476700385304563	0.16543606206527556	0.09621090519966924	0.0	0.05281213609039121	0.0	0.03095883839781554	0.0	0.0	0.0	0.0036081272036328216	0.13781242834212337	0.07588625538387676	0.11429189487901488	0.092776886035313	0.05879079721776351	0.07293904597275384	0.09561407314216303	0.2252541466024612	0.0969431966092723	0.07060041407867494	0.08715425593784168	0.0817975287061704	0.22670641290223956	0.06200652264682538	0.05715152726535317	0.031052454273428055	0.12285366957879976	0.2097233670267378	0.10236264819351751	0.09426073568385362	0.1806670233636526	0.0	0.18186195826645266	0.11369716425896201	0.0	0.06852483502764402	0.03701977331828664	0.11222578919208133	0.08255414996988031	0.12796035031398723	0.1210437502572334	0.08033550498851226	0.07647328594359092	0.07096349343540355	0.07510700909577314	0.03255216693418941	0.0	0.05419246350225483	0.07611390087423486	0.06301459700681945	0.0	0.07800963081861959	0.09138988352471498	0.0	0.0027450159350501315	0.08618347944190641	0.14963438558944178	0.0	0.058934573541315115	0.052699955171865286	0.04774849410586997	0.14640181915462813	0.22852386897330718	0.0	0.17097675524641817	0.0648346738898726	0.1703737674845219	0.08407665328535517	0.0	0.07511705852510417	0.06013171688699231	0.06886799663685698	0.07923768758439706	0.06283921587209451	0.03353202862618909	0.036933000416146486	0.05838899532266694	0.0	0.042553047388774884	0.04989001842934427	0.049846782431052096	0.12002853575887283	0.06378187979311575	0.09390048154093097	0.031303858984695725	0.029764381824306917	0.06136648770317891	0.046375788415044326	0.0	0.09799154247908026	0.07134949237980825	0.038272056736560756	0.07322238179718961	0.06720304975922954	0.06439272338148742	0.04879533080922566	0.12910449240037256	0.0	0.07438122981194142	0.05012779801453402	0.06741573033707865	0.0	0.0	0.18512573568753343	0.14253611556982343	0.164258962011771	0.07020683656506525	0.0034242910647405028	0.0	0.1451546910899191	0.05012525437047086	0.07655266082232375	0.08051748501186703	0.05374775037696386	0.02102728731942215	0.0521669341894061	0.007579810950597467	0.0	0.05546638130907794	0.10466455620950003	0.0	0.07097503863559138	0.05018797125062598	0.015730337078651686	0.0	0.06863775676367274	0.04234993420386679	0.0	0.0422371195669279	0.18592830390583198	0.0	0.0	0.010024588045040007	0.0	0.21812020688425182	0.12845550205100767	0.18592830390583198	0.0	0.003761531851419492	0.0	0.07760786281821035	0.0	0.0	0.0	0.0	0.05163703337860641	0.09025767846434926
lf02okcv_j85nmx31_TGATTTCAGTCACACT-1	0.11275128028739585	0.0	0.0	0.08948452399275857	0.07431937539933613	0.05200450966903616	0.06178798028882684	0.07292055032501724	0.10332003409397211	0.07798815229043572	0.05746185205263504	0.09643403595770565	0.05649973799725814	0.03640133274964736	0.06180766105859739	0.08025905118601748	0.0	0.0611171064418065	0.06583216831495194	0.06405980455329316	0.05378370204945681	0.053483813183935296	0.0	0.053861958266452646	0.043784555020510076	0.05584777475546499	0.051792773269610064	0.048217711310339424	0.035599830109270626	0.045856397793812474	0.05827712760072174	0.03182898453345279	0.09951845906902086	0.09870682228328391	0.09612697649710207	0.12892164015759522	0.13615837346174425	0.01559386171012942	0.0990318539215751	0.06640061652946923	0.5962838659467873	0.06654698053515734	0.0709470304975923	0.058920351741348395	0.07839221762681944	0.14909934011057607	0.034343231674692346	0.02464985994397759	0.07244515783841626	0.1008323682196531	0.11959291570685857	0.11401224659651626	0.1231618371772127	0.06824195702893249	0.07783465648634189	0.17275674314669687	0.09991974317817015	0.1973247726056715	0.08442532946310889	0.10516342354012372	0.05122098777088863	0.016194043160335295	0.0	0.046016647987969006	0.0	0.07835695695151038	0.0996010499818659	0.2883895131086142	0.07111240819105988	0.0	0.07670034305857175	0.0	0.0	0.0	0.0	0.0	0.05996625097748693	0.26400672628602	0.10184404114767108	0.1550619968042697	0.134880101172236	0.057891920813269125	0.0833452689632465	0.1426454909600977	0.33584507460911955	0.14928856561713844	0.1105217856561286	0.08705189941144997	0.0983615282691699	0.47886570358480474	0.07317441031700953	0.06366197461748903	0.08939222796900699	0.17169840299464853	0.2191372753170506	0.09014108304469037	0.12049489130922758	0.35063313714999106	0.0	0.4056714820759765	0.15172998038166577	0.1381946036841703	0.07548878633850543	0.04157174866413864	0.08513911182450508	0.13852439695136323	0.0838613387401087	0.27851175042186277	0.08247651514775041	0.05680763477140455	0.0803720623945343	0.1368378812199037	0.12571428571428572	0.0	0.028663150653519834	0.07250111672336185	0.0826663563256502	0.0	0.05334403424291065	0.08599827139152982	0.09234884965222044	0.0	0.007202535292422933	0.11949349028000714	0.0	0.06697946248508047	0.056607233236446716	0.03983499887813045	0.28588148742643127	0.09898341359015517	0.0	0.2438023898698056	0.07259678777749391	0.2852301969476929	0.08271989386022377	0.0	0.09857173351962896	0.05202121042077194	0.0	0.09031440291472394	0.05511758167340903	0.09058093881641911	0.10404157501535778	0.11638102141907869	0.0	0.033233774237898826	0.04543526940530686	0.010564716182693711	0.1523096129837703	0.04483235241662208	0.21114232209737827	0.04670429244550303	0.0	0.05612846165199904	0.06851690277491014	0.0	0.14545958233861045	0.09792951701209068	0.05146823484510856	0.07035190973688904	0.10268592830390583	0.08958924970160925	0.07232405785026079	0.14022154846124885	0.0	0.07306343261399441	0.06446966722821594	0.23675762439807382	0.0	0.13447476368824685	0.22867843766720172	0.0	0.1586231496343856	0.07531265826044412	0.0	0.0	0.12900890693355993	0.04776747236904258	0.02619664979215541	0.15691923557092097	0.06965319324869887	0.003156768325307651	0.07200820403067594	0.0	0.08944176921705012	0.05403959336543606	0.1556660325386917	0.0	0.07762353555588097	0.050499073494693375	0.003816657749242019	0.0	0.07357602298369274	0.030262606105302736	0.0	0.03537594813206181	0.23314606741573032	0.0	0.06733929526866926	0.03138131909751655	0.0	0.0	0.0	0.0	0.0	0.08732590755062665	0.0	0.0671571941496164	0.0	0.08215380125492484	0.0	0.0	0.04699139811499362	0.07335319040176158
lf02okcv_j85nmx31_TGATTTCTCCGTAATG-1	0.09324122907590002	0.0	0.0	0.0517088473068156	0.04635675585822853	0.03213616907437132	0.038857372511366665	0.04865643408540582	0.06597450722797066	0.040308677133613705	0.043296975866400335	0.05543792405298054	0.04970994384191042	0.033726105355318836	0.009412837128192934	0.028141162832174067	0.038829014751968205	0.06351725395717016	0.045675192875265364	0.046883101573849124	0.03347523669946728	0.04459673933278432	0.18619582664526485	0.0299625468164794	0.08533975387907972	0.040652242865793296	0.03890299912927608	0.0286901825679573	0.008323542552663368	0.038971645923236806	0.045543759030312	0.05523411350429903	0.055474333152712885	0.08331292905659693	0.07744664089674004	0.09083613016197285	0.09691599785981808	0.01312024565566334	0.065322337378101	0.05501052910598318	0.6097086434165085	0.06187014862581554	0.09943820224719101	0.024567164544864177	0.0625255074144806	0.08426966292134831	0.0	0.0	0.0936115569823435	0.06241068465503112	0.07100959576619637	0.04941442244813031	0.0630856166633813	0.05288578780897057	0.04453530577126083	0.09954993233248355	0.06598894239343678	0.16206527554842162	0.06992503770485997	0.07293045347451024	0.043489056046888165	0.0019261637239165329	0.00646017874482294	0.026028388883643346	0.0	0.03626066690244942	0.06940150315461378	0.1635741037988229	0.03706405953596965	0.0	0.05388222704812262	0.0	0.031586133097175326	0.0	0.0	0.0	0.04608250675666406	0.3740732247955362	0.0644187704884075	0.10529428410248393	0.05156379201323021	0.03293739967897271	0.04055644729802033	0.0735648095198657	0.1975358183223352	0.09112554818853698	0.05119222090399423	0.04456928838951311	0.05970883441322879	0.0	0.0514711242923007	0.039346063284329685	0.0	0.08832366135736923	0.019970210981446936	0.0444087747458534	0.0665649565082358	0.0	0.06809669731018046	0.2645264847512038	0.04021758516140539	0.008254987388213713	0.0515009140360264	0.03288018018649489	0.11449973247726057	0.09729596246450178	0.0	0.18537267975470223	0.06509664776614371	0.05489675806116989	0.06381857842532	0.09102461209202782	0.03880149812734082	0.0	0.1725903844683941	0.05247536254648923	0.06043086165744061	0.0	0.0	0.07533851915874387	0.004137685036561441	0.005466769023193058	0.025805655019138164	0.15266630996968075	0.0	0.04677943779067375	0.05235029572108224	0.03049019535324097	0.26157035848047083	0.14707805719041675	0.0	0.08715296355745794	0.06001687352087698	0.09105964483171546	0.06690604001146674	0.0	0.06878661111064907	0.04948735683183477	0.0	0.07333520174611667	0.025447236815867354	0.04012841091492777	0.03901373283395755	0.06101244412226652	0.0012274572750448495	0.026366228471192202	0.04481897627965044	0.03695705044019651	0.0	0.032916443731050474	0.0965422685928304	0.045528178650945696	0.005429720785526029	0.04687067581778934	0.03295746943469448	0.0	0.09232657872365851	0.06462419785241494	0.051834191459321444	0.060463893816939354	0.0604979266987694	0.056814627320245295	0.05385069372118004	0.13512870816241604	0.0	0.04812436834908745	0.05101567534169197	0.24023542001070092	0.0	0.0	0.03590155163188871	0.0	0.12716247547708223	0.0532770820279082	0.009684323167469235	0.0	0.014414754665911309	0.039767758920596114	0.08352883071984196	0.07410379882289994	0.0034859023623068567	0.027394328517924022	0.13286962725164972	0.08034599607633315	0.0	0.05810593900481541	0.11023670808315003	0.0	0.05868320995061374	0.043168900053303025	0.11050472623506331	0.0	0.05936460441528834	0.034662270617326796	0.0	0.0	0.0	0.0	0.0	0.043591177160170975	0.0	0.0	0.015427144640627787	0.0	0.0	0.054769200836616565	0.0	0.04260731671235983	0.13206705903335117	0.08560727661851257	0.0	0.0	0.0227394328517924	0.06205053020057886
lf02okcv_j85nmx31_TGCACGGAGGTGCCAA-1	0.03448177023618436	0.0	0.0	0.009982629345412167	0.05415387492402873	0.024521325384086218	0.04660087317467647	0.052299714424381326	0.06241131479534308	0.04058482963883471	0.043685159976830895	0.05573083753384512	0.04480621457097987	0.0415268252346904	0.010126231100013872	0.035827982878544676	0.044612601594945095	0.04869820714421743	0.0532255187927533	0.04913111982271116	0.040535510735803845	0.04048157699133154	0.06691890239241764	0.032498662386302835	0.1471375066880685	0.04786734716762302	0.038892798955502204	0.03072922783802477	0.008709657846690165	0.03313698331024804	0.039762737018820035	0.020916545348215063	0.03777352922132139	0.05144144879433396	0.06602041565689946	0.1337127292183472	0.05486142322097378	0.021417327719232947	0.06037922174002074	0.04422568120125073	0.5137409407072329	0.04273466032069172	0.013108614232209739	0.03619521399776996	0.05919855947792059	0.11608257535223827	0.0	0.0	0.026110219368646336	0.08631164028689274	0.06583837129246221	0.06875928898400809	0.06086846329306412	0.06591250732502739	0.05020028053735919	0.15928618638466624	0.0	0.0	0.06468084630399158	0.07029746651272376	0.03799872008728585	0.0022650258605314785	0.006797059231516161	0.03460211637170745	0.0	0.03534020730745164	0.04893332040606002	0.2387800963081862	0.03774502650907145	0.0	0.0	0.0	0.0	0.0	0.0	0.0	0.005446488592556008	0.13544294122143238	0.062237453829923704	0.1180317597663978	0.09693564862104188	0.002718031032637774	0.04821500596781496	0.07949106263713006	0.26453540217585164	0.08941371342798407	0.05658920138646568	0.057452253006722964	0.07008759618913157	0.12565925246503096	0.044960657946518025	0.04616403813573746	0.02778273190258209	0.08668138292692965	0.14253900770754704	0.0564613781645124	0.07131339313772896	0.1055228583318471	0.0	0.262760834670947	0.11820046370608168	0.12634716808071544	0.03822788478687355	0.024909404417279398	0.0	0.07385498396734352	0.04288811917434034	0.13326748158208832	0.06491857535444692	0.06665137965298479	0.01317858171790756	0.09283039058319957	0.04389513108614232	0.0	0.06412902239547505	0.03986988741137798	0.03945649333681735	0.0	0.0	0.12921348314606743	0.004815409309791332	0.005885500267522739	0.02646417253158826	0.0	0.0	0.05087322165973852	0.045981230026173846	0.03577777613401287	0.21565676832530764	0.1406575114440283	0.05698234349919743	0.09303846382498068	0.05381189095813605	0.1425004458712324	0.061916766793649415	0.0	0.052232082214034824	0.04350398239134879	0.0	0.05459374761140411	0.052896451917970225	0.04823698746787843	0.05401977686621881	0.04649717806658727	0.09476599628615491	0.038665501757522806	0.037644412738045696	0.03975874312952964	0.0	0.036271624754770825	0.10751070090957732	0.023238726443821456	0.005766601272219249	0.04170414291249239	0.033288265187188214	0.0	0.08936182925802501	0.059154072907517896	0.045522345697352674	0.054313686838819895	0.05723348047084002	0.06480429682676873	0.044499650790927915	0.09745754315042704	0.0	0.032726948457285535	0.04318380220213455	0.08533975387907972	0.0	0.0	0.036757624398073833	0.0	0.02446941323345818	0.05470625430969119	0.010754414125200642	0.0	0.10688320271928996	0.041515275660355816	0.020907931020290572	0.05264024365147961	0.060703341602218006	0.02819689673622258	0.06416087034064562	0.013554485464597824	0.0	0.0	0.09251084953332145	0.0	0.06397087153648096	0.04427098290171991	0.1244872480827537	0.0	0.0508663956545002	0.032296140442207855	0.0	0.04617127749976395	0.0	0.0	0.13391423985324466	0.016646527314372283	0.0	0.24201890494025324	0.07869627251649723	0.0	0.0	0.005950354264961007	0.0	0.03708127852366159	0.14847512038523275	0.0	0.0	0.0	0.03610528048730296	0.05422847424970755
lf02okcv_j85nmx31_TGCACGGTCATTACCT-1	0.050236948712069095	0.0	0.0	0.016527774723865227	0.03606622096858816	0.06609722540701674	0.04764714361451317	0.051024239260826165	0.07068671185008366	0.06592182199286223	0.05037530502231418	0.06731195948079245	0.053948119119970446	0.04961938810253417	0.03168658224838	0.03562288211164616	0.045962954470177585	0.05223293320798558	0.06409614709723445	0.057200822865084336	0.055708702631027986	0.053050187446219366	0.12802873958572192	0.05935794542536116	0.013197788478687356	0.04560822175872973	0.04601483847097541	0.030234963264560415	0.014280749946219655	0.037597362442474275	0.05234360627142088	0.058344843032588	0.04967062327686388	0.09487081825683996	0.08179758113664261	0.15501726737681795	0.06771963616907437	0.0	0.06873435322249305	0.05572915899686336	0.6191935405418552	0.04943484656126084	0.004788657035848047	0.024330274180175544	0.06796896052770325	0.15353575887283752	0.04792001070090958	0.0077990746860541965	0.08939539860888175	0.0791325490514795	0.07121660347309991	0.04100826348017359	0.06310063548384069	0.05797053974077593	0.028856304137203012	0.10320083089415541	0.06206527554842162	0.0	0.06631581105996798	0.071294810058855	0.04339113922722647	0.02639557695737471	0.0328755722014149	0.037161029531499946	0.0	0.054588241695459366	0.06103468459248566	0.10683788121990369	0.09514081424193783	0.0	0.04865766531331634	0.0	0.0	0.0	0.0	0.0	0.003347464021621325	0.2579683558816785	0.07097506088676517	0.11178451300863404	0.07923050732039497	0.08819689673622258	0.06352553813227971	0.10012909451111698	0.20071636644670351	0.11536523198857189	0.047084002140181914	0.08298555377207062	0.07127422061241698	0.0	0.056358899980887396	0.054710509555900615	0.0	0.10700006123409796	0.10841178256908594	0.053251105291318185	0.08047540299522433	0.09482194875453302	0.0	0.09925093632958802	0.08823791688960228	0.2308339065963464	0.0593677545924737	0.037472459176497254	0.10339753879079722	0.09658132130042242	0.0	0.18125694530188913	0.06129003937470908	0.04882562977036722	0.09562497427665967	0.16573033707865167	0.0012841091492776886	0.0	0.27547198654742794	0.055004965941982745	0.061935722812772875	0.0	0.0	0.06816685187471705	0.0	0.0022797589969060414	0.02008478412972795	0.0	0.0	0.05374600430780206	0.049968041878154235	0.03032376415589795	0.15586543606206527	0.037096486534688784	0.0	0.08239700374531835	0.06674163556910244	0.1159519987770389	0.07189893539403461	0.0	0.06862720636953623	0.07464754422825128	0.0678488623913985	0.07139460028705615	0.03389345289921599	0.0487444014900891	0.061074450587559205	0.03935173199399368	0.0	0.030402774109217004	0.030983096526167687	0.06167615156379201	0.0	0.03248171927947209	0.1331928838951311	0.04018758645176084	0.02905098785248598	0.047599444659692625	0.05056290780566971	0.0	0.10798901662986532	0.07082832779779992	0.049621542887578855	0.06772737086161096	0.07212245853397539	0.07257480347367988	0.06104215423196468	0.07017022372827617	0.0	0.07208251590274062	0.044364049581985365	0.4121187800963082	0.0	0.0	0.028517924023542	0.0	0.07397895487783128	0.0713370128439527	0.002354200107009096	0.0	0.04500676675164448	0.04375172098833422	0.041795283368317074	0.08844713339095361	0.022763753100831754	0.019903691813804174	0.050249687890137326	0.06897627965043696	0.0	0.04983056893169253	0.10681216931216932	0.0	0.07222142447209873	0.045886699333661816	0.0149812734082397	0.0	0.04124648149440528	0.050276199152603646	0.0	0.052843609353853904	0.4616104868913858	0.0	0.0	0.029776182660919435	0.037126211283514655	0.0	0.061753165685749956	0.23461744248261102	0.0	0.07111240819105988	0.0	0.0667728462345656	0.0	0.0760737389950873	0.0	0.0	0.052851175042186276	0.06303846850604349
lf02okcv_j85nmx31_TGCACGGTCCTCTAAT-1	0.11300924864327754	0.0	0.0	0.06852979763553875	0.10470788075238822	0.056155889322020945	0.05252363117531657	0.06497205074167245	0.07822389184472511	0.09735909989625104	0.053962363018858255	0.06818186836114908	0.05237965123866774	0.004444525511941242	0.0022194479123318076	0.05756197610130195	0.0706769599225458	0.04463851178762624	0.06274415045708993	0.057009081001040254	0.04716542210435713	0.045567438944188944	0.051899411449973246	0.06060139111824505	0.059479222400570714	0.052660729904556856	0.04443937526717501	0.06162157929765494	0.02572079451495645	0.037984895382774206	0.05375925419397459	0.1555738051687882	0.10292979998841303	0.16955500539579763	0.07715575164352428	0.07921105112116349	0.05915034777956126	0.03431269918812664	0.07403471630479537	0.06319230712592222	0.7294615496862688	0.04805901532989189	0.00010700909577314071	0.04277096377619578	0.06969894904570538	0.07356875334403425	0.0	0.02301954489661033	0.17996789727126805	0.057243093511049704	0.08881490402580387	0.08056595921764462	0.06890822562023036	0.05121149583428877	0.07823232542333666	0.1329115916029333	0.11066523987872302	0.06928838951310862	0.04271788189104088	0.07840938957881595	0.04385799263525635	0.0	0.0015655034381626143	0.043632890381360166	0.0	0.0594081852889699	0.1223781873808267	0.2072980203317282	0.10691181477698332	0.0	0.040757876184181537	0.0	0.0	0.0	0.0	0.0	0.02317158496933778	0.13918825957349232	0.07306735020856783	0.11749004894181578	0.059404640303516706	0.06307116104868914	0.07429229946083879	0.09624048388093331	0.16727602401759706	0.11208917908070588	0.04137529950915393	0.11209900667643706	0.07006294487911054	0.11778644041886417	0.05453541053500428	0.05453012445698994	0.09182965737272854	0.10467216167408001	0.18016571949156218	0.22463462025851144	0.07936336211686659	0.25955650674751796	0.08288340872610536	0.33242375601926166	0.13469769930444087	0.0	0.04370931425004459	0.031192100018457902	0.0	0.08642668193229991	0.0	0.12865785899493765	0.09360562675691211	0.0907775630316332	0.07079886405729102	0.05765115034777956	0.07327982878544677	0.1226782847970649	0.2533822517771153	0.0944952492215661	0.08657343261318115	0.0	0.07378277153558052	0.10790426801662757	0.0	0.0	0.01572210560974606	0.09523809523809523	0.0	0.08928399939635895	0.04895521524735008	0.0471271509691227	0.05156500802568218	0.030497592295345103	0.0	0.25046073360680104	0.0643500245819279	0.19098575759891973	0.08735160767195192	0.0	0.09280405414771137	0.04907846028701057	0.0	0.08955217542697479	0.04677995415588185	0.03597866851546231	0.05181519132829994	0.07327534130723692	0.0	0.03028763774034717	0.04163347403047778	0.0418600126465295	0.15480649188514356	0.01631888710540396	0.03026350989834136	0.025433152601381254	0.0005350454788657035	0.04808029372151805	0.04787657988273401	0.0	0.10833503081264445	0.08108231455963065	0.06907884009869959	0.05311030384951142	0.07008761369716426	0.06237704243322221	0.06947728915736463	0.13996393397142462	0.0	0.1322850405247409	0.0502420956555301	0.05042803638309256	0.0	0.0	0.17399678972712682	0.12413055109684323	0.1124665596575709	0.049208447423913386	0.0	0.0	0.1419444182167249	0.05323456259472432	0.06803309050500062	0.10943051954287909	0.028941096356826693	0.014125200642054575	0.04035134653112181	0.061842339932227576	0.12939183163902265	0.0	0.10876285595386719	0.0	0.07384196301504051	0.05546461797652047	0.061030854289281254	0.0	0.055385203666224674	0.025976819516145357	0.0	0.03886948037642023	0.19609416800428037	0.42937399678972715	0.21608193839333487	0.031116802231560468	0.09722965340942868	0.5657214196540039	0.004414125200642055	0.0	0.0	0.040841804886748705	0.0	0.04977720263845166	0.0	0.0	0.0	0.0	0.06870189735358274	0.06482125127617475
lf02okcv_j85nmx31_TGCAGTAAGAATTGTG-1	0.08101161813039823	0.0	0.0	0.04861584467556455	0.038154456721054296	0.05951425514025835	0.04902262582730491	0.06839686507827493	0.07864035311382708	0.055871021438255945	0.050634300612496734	0.076234045230846	0.057615171792181556	0.041599785981808454	0.028575391871272022	0.04883850543962903	0.07727585416188948	0.059600640442384875	0.0612648647715701	0.056301792830745115	0.042495405587735825	0.05009729533834302	0.12309867767331652	0.06532691278758694	0.09064562154449794	0.0521108665494052	0.04881524981616505	0.03583010348562555	0.028092645606835345	0.043946235430011554	0.05360351020982933	0.016175793547102666	0.06452921109759298	0.06143047582773349	0.07192165255615354	0.11895033805146164	0.10899090422685928	0.0113600235730182	0.07739196154718418	0.05498009532645137	0.5229826353421859	0.050261961000715255	0.11583734617442483	0.037959638783037014	0.06961486000945116	0.14328072052791155	0.0	0.018839895508765303	0.04806848582129481	0.08106277641194438	0.08603716482773718	0.08055406931811426	0.08617893047224803	0.07774538386783285	0.05833441788497968	0.04994806911528656	0.06179775280898876	0.0	0.06760775014308272	0.0788951545530493	0.040927482103952695	0.0	0.0033291718684977114	0.04070724528208939	0.0	0.03932584269662921	0.06778200308100014	0.19084002140181916	0.11231091006371906	0.0	0.0	0.0	0.0	0.0	0.0	0.0	0.024968789013732832	0.2319804326224872	0.07509705595706002	0.12467589756454327	0.057648718322875624	0.036490101658640986	0.06859612297814545	0.0956160450542473	0.3146067415730337	0.11029136411735366	0.06416591062414219	0.06943959801800545	0.07536969961818482	0.11350607658793854	0.05764806044670476	0.05532381889219692	0.030299427303172623	0.1091814004940889	0.06617211111593134	0.17797302244374982	0.0785780890412824	0.0	0.0	0.35098983413590157	0.11276083467094702	0.10838492700450966	0.05718298555377207	0.0313077539538459	0.0	0.10824007453220937	0.0	0.18767749104827758	0.07099125871519513	0.07355237440080366	0.06704531423632547	0.06955591225254147	0.0008774745853397539	0.0	0.18130398226706412	0.060820108547147	0.06029472149455549	0.0	0.07806313536650615	0.05999711898588303	0.05678616015694667	0.0018377649056691558	0.08387866814833107	0.0	0.0	0.06660081491542166	0.053893251196621986	0.03957980437553782	0.31470706260032105	0.0357885975863504	0.09945157838416266	0.17507877058438856	0.06093375276190329	0.09141634181762592	0.0708184953941588	0.0	0.08360570752140875	0.06184560240465968	0.0	0.08685571606919922	0.06020939824165497	0.05347440447931032	0.06598894239343678	0.07346519615457636	0.0449438202247191	0.03381622880982858	0.03891861363771476	0.04660732525901065	0.12395220260388799	0.01544943820224719	0.12887907972177634	0.04286034819872132	0.002318530408418049	0.05750066880684858	0.0471794666862036	0.0	0.10527467931220855	0.07821485777548953	0.05237527582621047	0.07521425286061596	0.07262172284644194	0.06911244186525085	0.05505250389031159	0.10017240354319006	0.0	0.08436874541743455	0.054617707520619126	0.22445157838416266	0.0	0.0	0.11610486891385768	0.0	0.07233814874264312	0.06203809409361293	0.0013911182450508292	0.0	0.09486041607654298	0.04984138923775048	0.10892291229369881	0.08752795269649202	0.07788965092335878	0.018780096308186195	0.11222578919208133	0.0697788478687355	0.10665239878723025	0.0	0.12845178645740443	0.0	0.07041369109819862	0.05121725365488458	0.06713037274835028	0.0	0.0614735268802196	0.03874922273798678	0.0	0.04352752336889812	0.0	0.0	0.10830849193610029	0.038835885319915116	0.0	0.2209737827715356	0.008382379168896023	0.0	0.0	0.030805648783176872	0.0	0.0671724021606436	0.0	0.0	0.0	0.0	0.03720109478536445	0.07800499656644043
lf02okcv_j85nmx31_TGCAGTAAGCTCGGCT-1	0.08971566154551708	0.0	0.0	0.027829694291138036	0.10074438851574229	0.044695406252388596	0.047256853590546065	0.057996836821594386	0.06134081911334627	0.05419876460108428	0.04817335650243731	0.05038553448982641	0.05056337489497219	0.022490150299139065	0.006202564254998712	0.05914927768860353	0.04417946954062524	0.04435234810401446	0.0552657392545033	0.05590767319032167	0.02955544699560332	0.048792586712751794	0.06626920431093786	0.043599785981808456	0.09657570893525949	0.050532962966522814	0.043430485352086816	0.01980320766289525	0.015516318887105404	0.03584054644644795	0.04921023199039838	0.037017681386638794	0.050488527193601265	0.08411096299117628	0.07178526841448189	0.08604504110122088	0.06982985553772071	0.011600406324392645	0.06258628434034177	0.055266761894944554	0.6046500316163238	0.053924630051161784	0.007838416265382557	0.04095344287470542	0.065287752926152	0.14854200107009097	0.0	0.008107512667988544	0.09102193686463349	0.0726375033017047	0.07309223879827066	0.047809286011533204	0.06329681882609145	0.050239678535940864	0.047434673839168225	0.0	0.0	0.06565008025682183	0.03822126274461552	0.07507532877136662	0.03723811622027088	0.022953451043338683	0.004835225809008581	0.035594892573541384	0.0	0.046612436633385025	0.051077093230776964	0.16402354200107008	0.03283233620312272	0.0	0.0	0.05708523686051776	0.0	0.0	0.0	0.0	0.026628801909700787	0.24818466712527706	0.06476195177303964	0.11124764970820934	0.06704119850187266	0.030326377742108078	0.05338601473432934	0.0780765443686792	0.20560608762855953	0.09670908184020424	0.0487426431246656	0.05767790262172284	0.06960521487258355	0.0	0.050218505265280995	0.04909064089370924	0.028099795890058062	0.09441896369821828	0.06740126964846066	0.10092647348708851	0.06660911431942142	0.279353189465549	0.0	0.2758694489031568	0.03629391831639023	0.11358251165634793	0.041181781701444625	0.032666979750047315	0.0	0.07409818645773703	0.0	0.1924929003580689	0.07545300793291888	0.048394317598628535	0.10273696341112072	0.07945425361155699	0.03674692348849652	0.0	0.056485515554536424	0.05327384020302276	0.04562671684822348	0.0	0.07993579454253612	0.043873729266987696	0.0013197788478687355	0.003605741270616698	0.022266123389718895	0.0	0.0	0.08420243925861903	0.049469437334605876	0.03852943859675077	0.19285045478865703	0.11307294453361869	0.046415195291599785	0.08382379168896023	0.06500756586310524	0.13182501465005478	0.05935382650658768	0.0	0.06579118810591128	0.056629996476529776	0.0	0.08891946291625265	0.036272529659486	0.013104846306302233	0.021733745516517054	0.04184573430677092	0.046517483397853526	0.02421250110056823	0.03569347839010761	0.036490101658640986	0.14651328696272517	0.0	0.09119181380417335	0.024920297948827955	0.003824584348928918	0.0396446790649619	0.045738618072992634	0.0	0.09523374969105877	0.06872305844109956	0.039873569840343875	0.06288192391090085	0.06323836276083467	0.05641128534386961	0.04145989813714318	0.15211144799159781	0.0	0.07431187206468105	0.046124895848345254	0.2360888175494917	0.0	0.0	0.03130016051364366	0.0	0.1261637239165329	0.053596106471189085	0.005457463884430177	0.0	0.009379032511881156	0.04832512855642939	0.016771617895213402	0.06266891660150087	0.031000210775491675	0.022792937399678973	0.05515427144640628	0.08645443196004994	0.11316211878009631	0.0	0.0998491468997087	0.0	0.06877277438378541	0.04869241333724289	0.016907437132156235	0.0	0.04613458720078163	0.028055543504981708	0.0	0.04595096465552513	0.20960406634563938	0.0	0.0	0.02231259881809055	0.0	0.49242018904940255	0.011771000535045479	0.0	0.0	0.09904826758759343	0.20385232744783308	0.05104085010016549	0.0	0.0	0.0	0.0	0.05341708852944808	0.06315432481052229
lf02okcv_j85nmx31_TGCAGTACATACCATG-1	0.14140487655736453	0.08804470602223412	0.0	0.05350454788657036	0.07482325318040382	0.06907819307498281	0.0614795351212159	0.07371984809417848	0.10519026492440965	0.09118402304339238	0.06714489393861071	0.09807817846085005	0.06259558960079772	0.04030473272046306	0.0	0.06481853040841805	0.0179367627200693	0.07444890819486134	0.06610328679012985	0.0644837638366572	0.06390304045409077	0.06389849371400444	0.03363143010012994	0.04697271268057785	0.07811663991439273	0.0586275282500809	0.0587701557751993	0.04954390635399131	0.015201910719112156	0.049960079940128244	0.06456723776038853	0.07844015578533478	0.08266963838423082	0.10821974952616735	0.09765152230452957	0.05839291794347974	0.1324943820224719	0.04954210963004319	0.09802396475305339	0.08431973139735226	0.660294761418357	0.07886669786211735	0.10695559122525415	0.0328256527759058	0.08756646573170399	0.17145978241483859	0.02939406099518459	0.028804330721052467	0.06465489566613163	0.10549200479509113	0.1267436100424531	0.07124427798585102	0.1214224700327598	0.1063248199226186	0.05775599034026	0.04390520253045038	0.0	0.0	0.1031463284135249	0.10971189678315639	0.05665711977674965	0.0437310504726235	0.02970493232665517	0.045674547298157175	0.0	0.11453147246329497	0.09743573170162417	0.3730765115034778	0.0914441363879566	0.0	0.0	0.0	0.027195070201656797	0.0	0.0	0.0	0.060076003896228615	0.4317052663762134	0.09654882444249936	0.1430183230353742	0.1232744783306581	0.08475120385232744	0.09249043091739721	0.1304860237444507	0.30833481957077463	0.1505787866121573	0.10386628515597739	0.09306767162165305	0.08633168897890352	0.1980432622487197	0.08370783829983433	0.06986431258293714	0.0	0.15267367144593783	0.16204647665321822	0.08191827884317536	0.11336634865682978	0.0	0.08050002432024904	0.16939539860888175	0.09109149277688604	0.13590155163188872	0.0692215088282504	0.04464767605683164	0.07517388978063136	0.12326998843852777	0.19565768353467938	0.3255957525620447	0.08790565309506417	0.0692665509221345	0.11520763880314443	0.08928571428571429	0.05947565543071161	0.061530230069555915	0.01681571505006497	0.06173966683192536	0.07795780972436009	0.038998870459544616	0.06195826645264847	0.10322262007655265	0.0	0.0	0.0009877762686751452	0.0	0.0	0.07167963123019302	0.06714444781860512	0.045772277740382124	0.1627207062600321	0.20200939302062898	0.05638041733547351	0.07211224065156649	0.08120294556422651	0.07793829142143749	0.09440189263282737	0.0	0.0755925004920755	0.08885669916089209	0.0	0.08513168063729862	0.05358549572654635	0.07081439950564812	0.09102213502962567	0.07056559484975578	0.0	0.029447819520355432	0.05499474862770743	0.018133177683739482	0.13857677902621723	0.13249063670411984	0.27253879079721777	0.05055563363438888	0.03033906030160712	0.061688783417280124	0.07097455980853808	0.0	0.13071133889020162	0.09839747148947912	0.05415674779308837	0.09033632771066243	0.10294275013376138	0.09308042145120797	0.07824529588831844	0.2639161365753126	0.0	0.0751144402829796	0.07095481598908043	0.23368111289459603	0.0	0.0	0.2088282504012841	0.0	0.06245764223292313	0.08809509503494962	0.0	0.0	0.11566424322538003	0.06022664436937391	0.030209490883648188	0.1242265849007422	0.03664250855262091	0.08459069020866773	0.10023185304084181	0.09831460674157304	0.0	0.12648475120385233	0.11469046628222658	0.0	0.07547434933209358	0.0683817846739195	0.03945068664169788	0.0	0.07456324004931723	0.05845914132430986	0.0	0.0629150536619142	0.17268592830390583	0.0	0.0	0.05090446732916118	0.07169609416800428	0.1369716425896201	0.18789013732833956	0.22271268057784913	0.0	0.050164567018499605	0.0	0.09173333996955632	0.12903513465311217	0.0	0.0	0.0	0.0852677285261555	0.09241401004649699
lf02okcv_j85nmx31_TGCAGTAGTTGGTAGG-1	0.09589734770312619	0.09821057012068247	0.0	0.05043353342568365	0.04860083009968469	0.05533898952839563	0.0416956788358974	0.044614158951677155	0.060119361280353306	0.037961380839235136	0.048624897773618767	0.05672438828552146	0.0516340572810148	0.014555669050051073	0.006440362245605691	0.041983235241662205	0.0	0.049220153581227666	0.05378357698038742	0.050902885552560756	0.058587479935794544	0.04577050380369105	0.0	0.051306581059390045	0.07619939361512396	0.05014569576737376	0.044948920311606036	0.032681817588641374	0.02967571831234521	0.030651772067292388	0.04369754388492337	0.05777246879938283	0.06857783548544301	0.11840375075949253	0.06705569527777062	0.080913468553918	0.07359657570893526	0.011771000535045479	0.06760646414204467	0.055985882653236535	0.5213288584075101	0.041448314047460584	0.04285714285714286	0.03288691752539424	0.06281194713594451	0.1151239522026039	0.0	0.01816636767066377	0.05645799892990904	0.07307095786686173	0.06566575464229664	0.047773616312942156	0.06723174978645115	0.04971191258739986	0.04382673202897922	0.050955213546092594	0.0	0.16928838951310862	0.06492692993887059	0.07284245257338101	0.030744132859136165	0.0006242197253433209	0.004934308305094822	0.04235822321112128	0.0	0.06176147853923516	0.06201141190960963	0.21365436062065277	0.17053358626392334	0.0	0.0	0.0	0.0	0.0	0.0	0.0	0.0041706109121839455	0.24902545287778033	0.062017676774354484	0.10084971039072863	0.0832676686609271	0.03143927233814874	0.06038276330411162	0.07259002764620742	0.23706973426074548	0.09725034275541689	0.03702514713750669	0.056275152953218416	0.06579770798842509	0.0	0.05060774323835605	0.04990848365667362	0.0	0.10635057826069062	0.14274145734819893	0.13511306355777083	0.07509035792113856	0.2974852862493312	0.08463446665693856	0.09695024077046549	0.11744248261102194	0.11480547275089811	0.05766508382379169	0.036123747374422026	0.0	0.06916678826791187	0.049252344344006084	0.21047865991686215	0.06991454180726105	0.07015101385658597	0.05350454788657036	0.17730069555912253	0.0033814874264312465	0.0	0.26454177176488575	0.056341761526793994	0.05647913725197422	0.0	0.15682182985553772	0.07832242663703338	0.001533797039415017	0.0037220555051527206	0.022677696835000205	0.0	0.0	0.06294329889835508	0.046725955490000436	0.04517682390099933	0.2071629213483146	0.04078235538909696	0.0	0.08441828666547768	0.060781092828091486	0.24538204795026625	0.06537024215723714	0.0	0.06382704446976438	0.05179501233214579	0.03414099722285918	0.06150475171341945	0.04888262365769725	0.034504153510325375	0.03588768008243664	0.047230708158580575	0.09190192931105026	0.03464250157465916	0.042331014802924914	0.04919499975679751	0.0	0.032660067772427324	0.09691011235955056	0.03000939411647225	0.0039038503457979115	0.044890776922935	0.021412919683235315	0.0	0.09505069352214736	0.06914179882963008	0.04667698108741049	0.040370589394835406	0.0561189138576779	0.05385335638144627	0.05943905995368385	0.07126013118522481	0.0	0.045310425460238196	0.03704485933935964	0.07303370786516854	0.0	0.0	0.20390583199571963	0.0	0.1299803816657749	0.04815552370079799	0.005778491171749599	0.0	0.05926415510024234	0.04629777631517089	0.04377083590566737	0.06046699866924586	0.08189438526517179	0.023220973782771534	0.05582307829498841	0.15123952202603888	0.0	0.09787765293383272	0.10294671343360481	0.0	0.0634822693321315	0.049858731871681786	0.01719279472088461	0.0	0.04833874194523926	0.02323290385088138	0.0	0.0	0.0	0.0	0.0	0.0323552221039912	0.0	0.2669876939539861	0.07691278758694489	0.0	0.0	0.07667363847139128	0.0	0.05646181475813041	0.0	0.0	0.0	0.0	0.04912643536239042	0.06626910400244913
lf02okcv_j85nmx31_TGCAGTAGTTGTGTAC-1	0.0782312925170068	0.0	0.2029159978598181	0.02261116852466706	0.04965014259221743	0.04084021248949018	0.03871628175152879	0.05402651156888678	0.06215107709268752	0.07211415837729719	0.04184948123563253	0.06188054870496179	0.047481639108078795	0.018744831947079137	0.010245130095317362	0.040043695380774035	0.08038421361053785	0.05578277355081773	0.041579649861636085	0.04403356339402598	0.05023030218438133	0.043399535632811855	0.06928838951310862	0.047036918138041735	0.02603887997146424	0.044076774220419515	0.035541114582261155	0.036970337600647274	0.008819976502126393	0.02832074059628402	0.04822352895751142	0.1185810096183757	0.08244471480712803	0.14333777693137814	0.06984155596184677	0.09341407656014397	0.10512573568753344	0.0	0.05757793939233806	0.05112924048085372	0.5993482173257454	0.03926338965292886	0.053103263777421084	0.04265251859385147	0.05990593256083701	0.0888175494917068	0.047585607276618515	0.01037988228999465	0.15584804708400213	0.14215277918876268	0.07030788593544667	0.0692943344628738	0.06470107853904424	0.049358855366651744	0.05762584414269808	0.05076637396531646	0.0	0.08047084002140181	0.05026817523391927	0.060302910835140285	0.030941715013096376	0.05751738897806313	0.006876325228385154	0.03945926196565583	0.0	0.06514858847747822	0.10245582283890103	0.17699304440877475	0.17573811955834429	0.0	0.0	0.0	0.0	0.0	0.0	0.0	0.00551508416676956	0.2208973477031262	0.061380675896715364	0.10530276726975926	0.06111192178607909	0.10165864098448368	0.05950364242499074	0.08739448627089076	0.24765174484275607	0.09664330180553246	0.03457091678879661	0.0880219601274804	0.07128486549628969	0.2626308950546511	0.045635599816074755	0.04685735699171189	0.03200364623585597	0.09075094084685753	0.07503651323876043	0.09754723888372617	0.0681590534920365	0.09708102966529933	0.0747118050488837	0.44895666131621187	0.11811128945960407	0.14683176641443094	0.03691535134653112	0.02700344158074397	0.0	0.04946738654603823	0.08538199431162175	0.2174342511421163	0.08316892694392955	0.08434063834201418	0.091896118862411	0.09383360085607277	0.03942215088282504	0.0	0.3013070396698005	0.07592737125774957	0.06262301105443484	0.0	0.09464954521134296	0.061509651397291844	0.17553058676654182	0.03836043454998023	0.02679343128781331	0.0	0.0	0.06785474201204539	0.041739331626972076	0.032313541581910035	0.16950909577314072	0.046667855656619704	0.05691546281433922	0.09714047916295107	0.056757308042548346	0.21371245127264388	0.06013310938006133	0.0	0.0990194529229285	0.05017682600582025	0.03648500598741369	0.07537559343337835	0.05507019757195967	0.04439621499282838	0.0632889443750867	0.08436459034501803	0.0019198690712239953	0.027693683076985595	0.03278738877989814	0.08923585777518361	0.15222043873729266	0.0	0.04842161583734617	0.02735882319582418	0.005845867269088243	0.04034346691020461	0.04193335686645398	0.0	0.1008112593123715	0.0662394294867265	0.042228736169436704	0.047159096242478854	0.05785914927768861	0.05543997201300572	0.04910471779414227	0.14836612963953788	0.15569823434991975	0.07628361373679726	0.03964968601278477	0.31086142322097376	0.0	0.0	0.11241305510968433	0.0	0.12940966648831817	0.04481077415644501	0.08876404494382023	0.0	0.016208730683284548	0.04457398962593829	0.05124089393752315	0.0749681030579907	0.0299625468164794	0.028517924023542	0.06456215444979489	0.01373283395755306	0.12609238451935081	0.05831995719636169	0.09908992727344787	0.0	0.05833559625818859	0.04382108119491475	0.07654717317638667	0.0	0.04335976574313164	0.02447290789987419	0.0	0.10036823718251346	0.4147940074906367	0.0	0.0	0.027620971378072755	0.09877534034837405	0.24398073836276082	0.09028892455858747	0.20050829320492242	0.0	0.08293204922418405	0.0	0.0465959632408548	0.0	0.0	0.0	0.0	0.05321130180680742	0.03904848972530119
lf02okcv_j85nmx31_TGCATCCAGTGCTCAT-1	0.10351219139341129	0.0	0.0	0.01805961725924786	0.056678458445666914	0.043668310020637466	0.05562579554421943	0.05958758328198728	0.0864543645060057	0.04937184893690874	0.053646019036308425	0.06253997201866698	0.05504167006737946	0.043612286589814676	0.03840437548302717	0.0507223113964687	0.0	0.07770855437966465	0.05700967109085993	0.05461688705163351	0.06490915858282736	0.05627195455674389	0.06034548650921043	0.04928196896736223	0.12310504726235064	0.04570433771301698	0.0424127861960121	0.03752495791410563	0.028324314783251422	0.0423160968682338	0.051816023525128804	0.03501437157042069	0.06969904543797051	0.08994205185406862	0.07665837870728816	0.15939491220390098	0.11039058319957197	0.0	0.0794360884872745	0.07122633405490843	0.5731796293594046	0.06420670031052524	0.08480470840021402	0.04171721008499463	0.0715060700323761	0.14756108435883716	0.0	0.007692065590281056	0.1211342964151953	0.06469986657726666	0.08594655762056215	0.04887937696926461	0.07798897994048792	0.07265335240570278	0.044491923705406854	0.09596198029773707	0.0	0.26270733012306047	0.05938445534420948	0.07950588080688613	0.05878156506048112	0.0	0.003943483344232408	0.04592633340585868	0.0	0.08168058691768461	0.09139582233617374	0.18294275013376138	0.09703779366700716	0.0	0.0	0.11890356834177059	0.0	0.0	0.0	0.0	0.03768640847292533	0.4977451654819231	0.07449590106976775	0.12044764461830898	0.13469526727953693	0.09538790797217764	0.07859077252335679	0.08246010493201504	0.2434308305094822	0.10108215926330505	0.05303929094842627	0.08688905948309954	0.07131623989086193	0.11717495987158909	0.061538469805755384	0.054097782107020154	0.08150526128054218	0.11388839533536711	0.11844750046997238	0.09954661935738222	0.07332183758315468	0.20117710005350456	0.07184201566224038	0.09919743178170144	0.17834849295523453	0.13842390888939846	0.055262952559300874	0.034112653942397334	0.08447030497592295	0.0733236800652531	0.11452789276562192	0.19097007861052806	0.0641242895739017	0.07538681604262892	0.07986171132238548	0.07376939539860888	0.0015837346174424826	0.0	0.05335167774975159	0.05954221705175215	0.062371224946733334	0.0	0.06869983948635634	0.07331151994073343	0.06085250579632602	0.0025589131597924955	0.02049635757500926	0.0	0.17463884430176566	0.06612613354186388	0.057029485344092086	0.02863972700352341	0.20786516853932585	0.13007550086201772	0.10553772070626004	0.18827655906307592	0.06628862181370669	0.15951998777038906	0.08007674849654291	0.0	0.08115641902100539	0.07705307390152553	0.0	0.08510832547750685	0.043869780591866914	0.052552518607274105	0.04801042347858827	0.031153454495245	0.044692034117017596	0.05371450244156829	0.045191526464934705	0.03164550805000243	0.0	0.01834760121276975	0.14372659176029962	0.024732908748856555	0.053920694370132576	0.049413871515285694	0.05030537554198331	0.0	0.09297515161885207	0.07012629092340773	0.05997219695954066	0.0638675340035482	0.07508426966292135	0.08199469070255587	0.0635642197525721	0.09301864732576343	0.0	0.07643223748092662	0.05418039480724283	0.06594435527019797	0.0	0.0	0.029052969502407704	0.0	0.11678259318708757	0.04853892527388892	0.003156768325307651	0.0	0.0980706889497372	0.0476687464041138	0.0149812734082397	0.09283725014062093	0.05660132626424761	0.08801498127340825	0.05118601747815231	0.0888175494917068	0.0	0.0	0.10078052236291937	0.0	0.06337990456380999	0.05477691827910834	0.0668450151596219	0.0	0.04779061111498825	0.03544134021662112	0.0	0.039152739747584424	0.21000535045478866	0.0	0.13200336314301	0.031642830089995855	0.039504191189584446	0.0	0.0671927947208846	0.17067950775815943	0.0	0.0783274154060671	0.0	0.06759684392294792	0.0	0.0	0.0	0.0	0.048447339177676255	0.08297207231118582
lf02okcv_j85nmx31_TGCATCCGTCTTGTCC-1	0.13353206451119773	0.0	0.0	0.05862779158146251	0.0449594040736181	0.0548851563097149	0.06012787342631886	0.0858021953870969	0.09940918351736146	0.09370007920207268	0.055743079202194616	0.08244263348354348	0.05314515661613109	0.058782041928109346	0.002120365416245566	0.04049848403780988	0.03615378735763969	0.05385721439806376	0.0702304722783157	0.06221181478504083	0.06411822178798242	0.05479888916084405	0.0	0.062067415730337076	0.05952380952380952	0.048589418274206	0.0467529601367936	0.04003379921439664	0.060289145195898355	0.042322764101615305	0.05681767668262718	0.05407692211977553	0.0947439449550664	0.1177644167550852	0.09098014418569607	0.0670995670995671	0.10931621187800963	0.04827816161475175	0.09483323314992062	0.06964132318219526	0.5875285762926212	0.07428556514411738	0.06225254146602461	0.04091259970837979	0.07361537455136241	0.14867576243980737	0.0	0.06559657570893526	0.1338469769930444	0.12823482401067382	0.11631319935371268	0.10073122882111646	0.105148639388734	0.08110852687784584	0.05682327592439952	0.08384477386460203	0.0	0.13675762439807385	0.07567817480513718	0.10006993138276403	0.026199743318051315	0.0	0.0014664209420763728	0.04527018428279959	0.0	0.061475818664925505	0.12466918748496307	0.3124665596575709	0.024709373023979766	0.0	0.0419538601957637	0.09676091698563609	0.021328019778232874	0.0	0.07538790797217763	0.0	0.021511572073369827	0.45929832607200183	0.09319575524710375	0.1379332701943312	0.0997227491609514	0.054788657035848044	0.07824340453553937	0.12863571290537582	0.358108911479698	0.1419103247202924	0.08598878730779072	0.06605718007769791	0.08578655887321103	0.33340976840174275	0.06642642461904207	0.059415360256682176	0.02560291698868478	0.1441601241546432	0.0953103986811852	0.19087043451324942	0.10358244962513698	0.1970156352178824	0.06663748236781945	0.2745318352059925	0.10937221330479757	0.14025835053122374	0.04988184412341716	0.035798981778079955	0.0	0.12928644389318547	0.0	0.1736428365641849	0.07686267883853719	0.05166464659700156	0.13804173354735153	0.05691546281433922	0.09264847512038524	0.0	0.17664144309409158	0.07007786793375907	0.07655761546845025	0.0446168479876345	0.0	0.13586039428736058	0.05714285714285714	0.024774931956172797	0.01539284685352101	0.10816836097734975	0.0	0.053326199393615124	0.05735687533440342	0.030884698932128123	0.20880149812734083	0.11663991439272338	0.09781300160513644	0.09149277688603531	0.07118606284696798	0.07898290402303243	0.08634930294026637	0.0	0.0881175547589939	0.06380743582716726	0.028128105174654132	0.09654386099008892	0.05967435276278926	0.10966673951323422	0.07997939084081407	0.08406254854243256	0.07946999024328832	0.03924795632945256	0.04403820621049086	0.0536601974804222	0.0	0.0	0.12265917602996254	0.04563666713513967	0.00043596298277946217	0.050651164185162634	0.04023275588383519	0.0	0.12817353942090154	0.09196640991213813	0.07078784540929771	0.07646456966386002	0.09842763509898342	0.08750977486932543	0.07879463647539812	0.20347581396270534	0.0	0.10102451300953173	0.05307386112339673	0.24451578384162653	0.0	0.0	0.0974852862493312	0.0	0.05439629035134653	0.0730709035401699	0.0	0.0	0.10763856104239448	0.044034242910647406	0.009816026669959255	0.12141416635798659	0.05713637174311332	0.07570893525949705	0.04035134653112181	0.07811663991439273	0.0	0.03948635634028892	0.12231857994966609	0.0	0.07172689838069363	0.05597951108330084	0.0109505974674514	0.0	0.060668050806057645	0.035618483652191515	0.0	0.0746231076700343	0.1978330658105939	0.0	0.0	0.03858339194786613	0.03543190060043993	0.0	0.07463884430176565	0.0	0.0	0.08901211148402159	0.0	0.06421790038199758	0.0	0.0	0.0	0.0	0.09467732641889945	0.08733318447553606
lf02okcv_j85nmx31_TGCATGACAAGCTCTA-1	0.06336467171138119	0.0	0.0	0.0016271246069614548	0.054766839647389445	0.06901608958190017	0.0563874413343399	0.07174188045592678	0.08290695631972893	0.060170562526488586	0.055852739225195826	0.08842969671679314	0.05823834008941608	0.029999027190038427	0.001763668430335097	0.0555689316925272	0.03434482407195088	0.059847507000430254	0.07317753729497115	0.06332710837019712	0.03243422430036988	0.05694109947112986	0.051517236107926315	0.050459069020866776	0.007267701087925807	0.052912233318275166	0.04494752937881869	0.026545106943846323	0.012945894215441301	0.04090180998718224	0.05674856528966272	0.018116888772754986	0.05050215892554689	0.061693464283447144	0.07696405085697881	0.09377888029573422	0.10732156233279828	0.018889431688650055	0.07686654908877132	0.07029172250283476	0.5055693370300112	0.06462926816839826	0.0	0.04141497065418499	0.07350431356008326	0.06222133047975745	0.03879079721776351	0.03735246907751865	0.05322632423756019	0.10589159572234526	0.10130811675234669	0.06979371024314844	0.09129847089634198	0.09181307622032227	0.04703700490217344	0.1318729739086646	0.0	0.06918138041733547	0.07507415133770691	0.08824085025297326	0.031815972331504384	0.0	0.02629649446128847	0.03362302419746599	0.0	0.07988047628116186	0.07863013993773363	0.33350454788657036	0.08312661121649886	0.0	0.0	0.0	0.0	0.0	0.0	0.0	0.02284232621311273	0.666743101735076	0.08185079312191838	0.1272196358661041	0.08228026654992947	0.06210807918673087	0.07433181051158579	0.10958572756325566	0.19387967421675287	0.1245967088228637	0.09568474189871357	0.05949473096517552	0.07008367438981004	0.10051211495834289	0.06703741897070291	0.05888467893343528	0.07869131839169292	0.11999273221525894	0.1400806906424884	0.0759201374222072	0.0874861914844605	0.103679923904643	0.06615107738703244	0.16094168004280363	0.07633315498484038	0.10165864098448368	0.05217250757981095	0.04826741059016217	0.0	0.12831363393161146	0.041311143026104585	0.3067045314236325	0.07221457477136331	0.04974831023902338	0.07749927974647076	0.054775280898876406	0.07017656500802569	0.13024535656959413	0.13475502560574792	0.05594579514793926	0.06121183775313104	0.0	0.0	0.15470016874511255	0.05696450864990191	0.0	0.07519446845289542	0.0	0.0	0.04916930759627389	0.06121122727864301	0.03135687040310869	0.08095906902086678	0.02918970334700672	0.05146468699839486	0.1662207954342786	0.06347967903156952	0.15699763051287932	0.0812922434964032	0.0	0.07164203516884428	0.0804025455984897	0.0	0.08987277807502526	0.05468915042280439	0.10021426938660678	0.07578324713156173	0.0762353509725746	0.0	0.011019227773601262	0.049508550819412245	0.08143392188336009	0.0	0.030140895309434635	0.19656233279828786	0.026587075569626185	9.90824960862414e-05	0.05077743030571392	0.06546203730221634	0.0	0.1222016714060289	0.08556815772736909	0.057411708437655126	0.07555593102606704	0.08631721508828251	0.07037185660781166	0.055185244180869876	0.18231179279868417	0.0	0.10828725997265323	0.05003834768679796	0.23528624933119316	0.0	0.0	0.08731942215088283	0.12199036918138041	0.20374531835205992	0.08321960040400225	0.0	0.0	0.034777956126270736	0.04798932595463083	0.11530230069555912	0.1318338340810251	0.0	0.012894596040663456	0.18534867130372748	0.0007579810950597468	0.0	0.05714285714285714	0.11602807997939084	0.0	0.07674206116200125	0.05378516966785868	0.010308542892812555	0.0	0.051123740898411145	0.03548291469639784	0.0	0.0	0.23180845371856607	0.0	0.10494534892608728	0.014629586211457187	0.05038344925985375	0.29998216515070447	0.178705189941145	0.15181915462814338	0.0	0.022261134620685182	0.0	0.07805166023091291	0.0	0.0	0.0	0.0	0.0784870560151459	0.08388136876148908
lf02okcv_j85nmx31_TGCCGAGCAATAGGGC-1	0.10763968508751816	0.19374591284703643	0.0	0.01640317509180061	0.0734259013957934	0.06057956890621417	0.05048972541661475	0.0627102081183013	0.07480397180205098	0.05752410101812059	0.05370504634925348	0.07274778603774168	0.05736756047255911	0.040310812782722895	0.0036462358559736837	0.04458712323880863	0.031975336951259904	0.060019809781759886	0.05040574282147316	0.05290450516565581	0.036423802544955454	0.05414867593147271	0.0	0.04318673087212413	0.08119315141787052	0.05035194458594849	0.04522107949366337	0.04645434496078508	0.013613322080830478	0.041782718197713474	0.05195457077769136	0.04012841091492777	0.051057652002331026	0.09440378703376227	0.0762301515771443	0.07911377012500607	0.10239914392723382	0.025751971526275386	0.07831425444825361	0.06653855027218598	0.670995670995671	0.057676784059746126	0.0028624933119315143	0.027695751085407144	0.0705574138947796	0.14127429998216515	0.041532905296950244	0.051276240833412014	0.05665061530230069	0.09936268633466756	0.09408665620384903	0.08148148148148149	0.09277970206414914	0.07614752696156044	0.06025045912686362	0.0	0.0	0.07244515783841626	0.06404326597725964	0.08352752198849182	0.04443500246540564	0.0	0.0029922913818044906	0.04407214766707856	0.0	0.050752237669015425	0.08380823108219232	0.2041733547351525	0.02835741037988229	0.0	0.0	0.06074824052352142	0.0	0.06468699839486357	0.0	0.0	0.042680166275671894	0.48299319727891155	0.07055049157487008	0.11436703150345356	0.11113381001021451	0.08477260567148208	0.05433921883360086	0.0948798645427859	0.2323137744486059	0.10969727199319203	0.06193500360574127	0.07261265033614814	0.06719274803279744	0.12030879767637392	0.06266229817348334	0.05701012862330383	0.05612032578324713	0.12423495021467068	0.09843390742267147	0.09892709301343246	0.0905507435807422	0.08941204446822425	0.06819397830633786	0.18180845371856608	0.10781166399143927	0.10555682947336238	0.06221018369894774	0.03933927724467934	0.0	0.11179831404550505	0.04032553293345724	0.17277853232909413	0.07713268630929604	0.05527893340321682	0.07680783635839816	0.06681380417335474	0.0005350454788657035	0.0	0.04945348926087289	0.054399562800758555	0.05879425195738081	0.0	0.0	0.088879285508499	0.0	0.0014190336613394748	0.01847964769313084	0.0	0.0	0.05844617305291463	0.05483232831547438	0.04011978114913961	0.1373394863563403	0.034659057130967244	0.04785313001605136	0.15944355270197966	0.06961182625239543	0.04726235063313715	0.07746878987615301	0.0	0.06143458722488821	0.07312723207488897	0.041682590639251955	0.0866009325078346	0.049800690623278625	0.041364290612589394	0.0550403265759071	0.06156474913270854	0.0	0.07926800360309107	0.043583417553455	0.03114937496959969	0.0	0.029628143392188337	0.09289727126805779	0.02838206685356274	0.0019618334225075798	0.047784519658308884	0.050784918377813154	0.0	0.1084806066383663	0.08570696669594274	0.05158538927276087	0.06335126205025673	0.08044776618512574	0.08861382063629254	0.06911072173959214	0.17174959871589085	0.0	0.07020985672671066	0.04470942723629961	0.22552166934189405	0.0	0.0	0.09036918138041733	0.0	0.11592652042090244	0.05920550038197097	0.0005350454788657035	0.0	0.05558178327510779	0.049506705977957914	0.0454788657035848	0.08019508581306334	0.04656517016067578	0.01776350989834136	0.04690565364722668	0.06688068485821295	0.0	0.0	0.11411950339852961	0.0	0.06633094813944924	0.053949663405005246	0.013554485464597824	0.0	0.06543548049410287	0.04218363628475988	0.0	0.0	0.2019796682718031	0.0	0.0	0.04987345272662783	0.0	0.21009452470126627	0.062421972534332085	0.0	0.0	0.07716004345217828	0.0	0.0551760465531043	0.0	0.0	0.0	0.0	0.046317446598345476	0.07427863651874976
lf02okcv_j85nmx31_TGCCGAGCAGACACCC-1	0.04864136665902316	0.0	0.0	0.04027499871735673	0.06764948807056367	0.0653949782160055	0.046654011253056966	0.05462173331187919	0.06894720695737201	0.05081397868639623	0.048518949048736854	0.0655890688810337	0.0547627130472634	0.01611824505082932	0.03192438023898698	0.050757981095059745	0.038879971464241124	0.0389263219200374	0.05402880615820087	0.048462829997645326	0.06335054784004467	0.04471483698692316	0.05927539555147902	0.0503884430176565	0.09118066702336365	0.05381372087286102	0.04121612035463222	0.034991648070573804	0.029868775959358607	0.040965982108479224	0.05144191349654654	0.03558674580362586	0.03557541244508968	0.04424554053196217	0.07510283650402619	0.07716815020185806	0.06891385767790262	0.05605570676406045	0.06315793529692822	0.059699294623529235	0.7509606498370544	0.04507494054532382	0.006688068485821295	0.04641008989580908	0.06291531928936588	0.11436597110754414	0.0	0.028477008781040505	0.08269662921348314	0.09449986793181218	0.07652142397493157	0.045716663694191785	0.0708832005106399	0.04574820832559883	0.05783552412765896	0.05262329650961508	0.0	0.0	0.05180060514202941	0.0584666253649104	0.04202380078123634	0.023845193508114856	0.004438895824663615	0.03835906614722098	0.0	0.05345467076565915	0.04916313859832448	0.23606206527554843	0.032005447735784814	0.0	0.0	0.06280610774992798	0.0	0.0	0.0	0.0	0.04278991919441358	0.0	0.06229974358364118	0.11736643707580377	0.03643173306094655	0.00017121455323702514	0.03419681442153352	0.08532923701463027	0.2810623625230367	0.09515574070649829	0.03337753274245702	0.04431107078884314	0.0685345636578062	0.12199036918138041	0.04714006817127832	0.04602293043739604	0.058181241701840955	0.10714963304713922	0.10997353693982907	0.03872039649686013	0.07204862069396945	0.09618928720052315	0.0	0.35227394328517925	0.11494560370964865	0.13238553848505694	0.06443675316568576	0.03431241983079479	0.0	0.09097269771427074	0.07408971867871927	0.11919166975346751	0.0819903360516294	0.03852873412607419	0.10608717125571059	0.07691278758694489	0.002225789192081327	0.0	0.05526255445998624	0.05225119976176568	0.06107569759024593	0.0	0.07506688068485821	0.061375890027575424	0.0005350454788657035	0.0031172214855654033	0.021566448532740666	0.0	0.0	0.08685571606919922	0.04165893019825604	0.05893883468574092	0.22147538790797217	0.03911776945484811	0.0	0.0	0.06841427344631272	0.13164666615709955	0.07472577625577864	0.0	0.06077201795313223	0.04172919738828207	0.0	0.07023958147553654	0.04617778119996288	0.028626189094617643	0.05086399936587203	0.01792402354200107	0.0	0.014425909746632262	0.03659909240433585	0.01908653144608201	0.0	0.01695425361155698	0.04012841091492777	0.020743491307360203	0.0034084378653667043	0.04285956439918083	0.021068803296412975	0.0	0.10826658844682001	0.07234786537044328	0.05312409794110152	0.05418039480724283	0.0725224050294275	0.05369387167139976	0.053538243498789	0.036125478073043615	0.0	0.08484434139864852	0.05329583045518622	0.23515248796147672	0.0	0.0	0.12129481005885501	0.0	0.06780809702158017	0.06127272155031573	0.004280363830925628	0.0	0.008025682182985553	0.053369331372246136	0.07109931267234638	0.08839911648900413	0.05118601747815231	0.021776350989834135	0.05350454788657036	0.008248617799179597	0.0	0.0	0.1029925390880447	0.0	0.06535279590882143	0.048910814669717737	0.06573925450329944	0.0	0.05032335357201014	0.03076330744870071	0.0	0.0	0.2236490101658641	0.0	0.0	0.040014187722810374	0.04851079008382379	0.0	0.010879258070269307	0.0	0.0888175494917068	0.07336608460203965	0.0	0.04382257504807805	0.0	0.15915170971350748	0.0	0.0	0.06240996830884471	0.05616783857074045
lf02okcv_j85nmx31_TGCCGAGGTTAATCGC-1	0.09733050523580218	0.0	0.0	0.03129649581858294	0.06272499181847933	0.057918673087212415	0.04516370192836254	0.046978039588132715	0.052943195330453316	0.04797190915349669	0.04184612339447697	0.048567704596018585	0.044540071830939824	0.007630478136096114	0.009492103125061926	0.04962769752095595	0.0	0.04071686017981962	0.0555857597358141	0.046730358055034345	0.024844720496894408	0.04007071435107368	0.0654284185584346	0.05217977528089888	0.09617442482611022	0.03777477148431868	0.036670552005585985	0.030748802672617415	0.016161683021407334	0.031122645424861112	0.04509047914312256	0.0	0.040636192929902226	0.08613778781365908	0.0653613845946959	0.04851889683350358	0.08393793472445157	0.010987818022502926	0.057306838673879874	0.04392379774299164	0.7648231917894839	0.03252218947321324	0.049331193151417874	0.05667806191007151	0.05921479146895369	0.15311218120206885	0.0	0.0	0.061701444622792936	0.07478445794474808	0.06504869972044039	0.06943701325723797	0.060037734786404215	0.04258889216467753	0.030020389570951368	0.05388222704812262	0.0	0.17051899411449972	0.03568771986733855	0.05413698102935241	0.04316732935371402	0.03069377563759586	0.039989695420407034	0.03520352938439665	0.0	0.05196289142204206	0.08282432194656009	0.1673836276083467	0.10681453378082592	0.0	0.05388222704812262	0.0	0.031586133097175326	0.0	0.0	0.0	0.02470812583172134	0.23809523809523808	0.05478795186882483	0.10837125006135148	0.07509606498370543	0.06504012841091493	0.0641182038934848	0.06874808560201819	0.32147315855181025	0.08099179717788113	0.04165910624142183	0.051559773885128064	0.052227722078889795	0.0	0.043138422373534824	0.041694560894663536	0.0	0.06904495887778979	0.06983066533628332	0.04567598772211427	0.05488079966852203	0.19220022590809108	0.0741281190719393	0.18245050829320492	0.1223916532905297	0.27134449285332113	0.04329130996968076	0.03080249812500438	0.11449973247726057	0.10368283401991267	0.047562727042324913	0.1236778203070338	0.06881960353626962	0.05726624518186087	0.06471580853603326	0.09135901551631889	0.06951310861423221	0.0	0.18833600856072766	0.05012738009336298	0.05473200516161521	0.048064918851435705	0.0	0.11359427089764168	0.004173354735152488	0.005536557563914672	0.09639050088488291	0.15266630996968075	0.0	0.05470359852382324	0.04211415267595043	0.05366481496549327	0.22247859818084537	0.14737530467867546	0.0	0.09238451935081149	0.05519429103347281	0.09541644373105047	0.05629464964870176	0.0	0.06069300864666761	0.04316033529516675	0.0	0.06900812759560754	0.04367826984850908	0.03136923915528125	0.015228979648455303	0.04923281382143289	0.0013218770654329147	0.027781728535533116	0.027190218575986365	0.02222870762196605	0.0	0.018548243267344392	0.15415997859818084	0.04270994370927059	0.005489170283177774	0.032509201859744284	0.04102977383783016	0.0	0.08415857987522848	0.06331266341601301	0.05491523212881673	0.04267222363023664	0.05377875869448903	0.051361279170267934	0.04331826220495918	0.13596100112954046	0.0	0.07347957909755662	0.03558715029477196	0.27835741037988226	0.0	0.15052612805421794	0.1276083467094703	0.0	0.024077046548956663	0.04693665004306115	0.009844836811128946	0.0	0.059830673842570736	0.045397825342350755	0.02039346421368893	0.054656953533358026	0.08262399273635229	0.027447833065810594	0.06291243088995897	0.012930265739254503	0.1508828250401284	0.0	0.08667365198264075	0.0	0.06504878202512582	0.041036779086674344	0.0703406456215445	0.0	0.04214355502826436	0.035435917458389365	0.0	0.09256286784376672	0.0	0.0	0.12504777191775587	0.021068167198706272	0.04883776232090839	0.0	0.0893525949705725	0.0	0.0	0.0554339543103588	0.0	0.03919795714935511	0.0	0.0	0.0	0.0	0.03748919619706136	0.04036784727751728
lf02okcv_j85nmx31_TGCCGAGTCAGGAACG-1	0.09345142551402584	0.0	0.0	0.021636359638514478	0.05468372578659477	0.038633149889169154	0.03762359184092292	0.054751243097717096	0.06305523110160278	0.03868052798824818	0.04416886583171296	0.04916236311998487	0.05076446052078023	0.027007636558198357	0.009828983611755148	0.04935348671303728	0.039109276669469284	0.04858434624193527	0.05270845199261292	0.048075210081426775	0.05238793123502454	0.03930871402923503	0.18902392417641214	0.035691813804173356	0.025057963260210453	0.0429089653758294	0.03718519713690395	0.034319578749559564	0.024441098111896212	0.027680686191659625	0.047351687112931584	0.018676820087847	0.05207321603227994	0.10933971760480997	0.0665583223415345	0.08512087163772557	0.08427180310326378	0.013283085584013771	0.05810720505893207	0.04961884145473466	0.5196264409747556	0.04171055468867002	0.01265382557517389	0.03020760581443316	0.0585541616384108	0.04864455145354022	0.05480872124130551	0.009102067793409498	0.05752808988764045	0.09635559528889069	0.0691161035461809	0.009476249925688128	0.05294509682445815	0.05350090812140801	0.07231790377857794	0.1026972586787524	0.0	0.18143392188336008	0.0489650505310373	0.060731181887302525	0.03334767115335523	0.002175851614053861	0.006638527237778174	0.038542432116960124	0.0	0.05696874064803983	0.08799164036325638	0.14872124130551098	0.03750182401867795	0.0	0.054008120101973374	0.0	0.0316599324735706	0.0	0.0	0.0	0.005323016558971615	0.1398761751891768	0.05894432383150151	0.10780954319962044	0.06359258718809281	0.10482611021936865	0.062488373050170805	0.07325982045083168	0.1411033826764164	0.08856686022571357	0.03314025170400354	0.07759555214367134	0.07276618512573568	0.1355193762898418	0.04277193323735832	0.04586174762320811	0.0	0.09217438266492801	0.025204980261160036	0.0549688828813607	0.07232681490443882	0.0	0.0	0.27191011235955054	0.10116818262885678	0.00932507834594512	0.04095884608525058	0.03370202406069145	0.11476725521669343	0.0912795070098441	0.04522542310833263	0.13330863892661646	0.08303061023344879	0.07628765792031098	0.05235214223978269	0.0919609416800428	0.039571963616907437	0.0	0.19766108690667278	0.05544020171378176	0.057275484011216196	0.0	0.0	0.11087788615878504	0.004601391118245051	0.005699397492265104	0.026176071119891346	0.15302300695559123	0.0	0.06012813653263092	0.04195248217720128	0.03610940570501488	0.11165730337078651	0.14785090065988943	0.10754414125200643	0.09262231734141846	0.05936098758837952	0.18219572473184031	0.0641816546669523	0.0	0.07319172647809778	0.03675718940174955	0.039797192285153764	0.0648509091526748	0.025368263313451753	0.030703572244955374	0.05330142876959356	0.05941593745145757	0.0016995562269851762	0.027361819425537247	0.03460158928323722	0.052969502407704656	0.0	0.018771178883538433	0.10399946495452113	0.026604335101202498	0.034639240631749994	0.03217652810833749	0.0297627373015503	0.0	0.08480389361014468	0.06287036756614878	0.04916379517541158	0.04787061286174237	0.05929674959871589	0.0493095855455406	0.053810871634012554	0.10229276895943562	0.0	0.06367041198501873	0.03932749918417988	0.08440342429106475	0.0	0.0	0.036436597110754414	0.0	0.024255395041911897	0.05663470699822319	0.01037988228999465	0.0	0.059295628363705034	0.04363553328811191	0.056653084742972384	0.07748556063162805	0.027579162410623085	0.027715355805243445	0.06358123773854112	0.013197788478687356	0.0	0.0	0.09600970017636684	0.0	0.06093476094272265	0.046103841142881324	0.02018904940253255	0.0	0.04269023193058367	0.028050120746749962	0.0	0.0	0.2009095773140717	0.0	0.3468623404417947	0.01651727475487102	0.04741097437726651	0.0	0.015828428749777065	0.2009095773140717	0.0	0.05572579729883101	0.0	0.05134086268133825	0.0	0.0	0.0	0.0	0.03553936700004116	0.05826940171804367
lf02okcv_j85nmx31_TGCGACGAGGCCTGAA-1	0.10413322632423756	0.0	0.0	0.07343315962678745	0.03897520609640169	0.04740407398914622	0.04865921023378311	0.0573152752213767	0.061490971815811604	0.039591447710331365	0.046735847030895235	0.0645042586529071	0.0495957981778488	0.03626149131767109	0.0054693537839605256	0.0387239165329053	0.03803918571173788	0.056205973364609814	0.062045858575398266	0.057192550488823574	0.06461837299648732	0.042886126365391436	0.0	0.05729266987693954	0.06906545389691457	0.04518290866100864	0.040377851528125126	0.04408578997507471	0.02383986143976877	0.038737459350711476	0.04573843901049358	0.06048502494805082	0.0593934560870795	0.06227385259950485	0.06885968551533654	0.07687630721338587	0.07298448368111289	0.05583083257729081	0.06673371248901835	0.04691170767863892	0.5283817306289217	0.03651234861351136	0.08386837881219904	0.03928295737198731	0.06282268709993634	0.11380863206705903	0.051197164258962015	0.0	0.023477795612627073	0.09018564046298366	0.07520662742117999	0.0668450151596219	0.08630189706475927	0.06404530779674096	0.03258354662849045	0.0	0.0	0.0	0.07066142433953576	0.06023192344156271	0.045812831999216666	0.030818619582664526	0.004438895824663615	0.03833238229341566	0.0	0.03930317127803321	0.03951795634172529	0.20376672017121455	0.08288340872610536	0.0	0.04642306360746546	0.0	0.0	0.0	0.07966827180310326	0.0	0.02284232621311273	0.23312695864862798	0.07397025781787828	0.12261206415455846	0.07121455323702515	0.0002568218298555377	0.06614973041939334	0.09754391776863687	0.2587539385292194	0.11036387754140128	0.06769488449996511	0.06242352339079257	0.06595401970424031	0.0	0.044231083043464785	0.05795976888595618	0.030913738778907317	0.11184458183636041	0.16272612901826386	0.09005660217960632	0.0826295682175626	0.19148683193627014	0.0	0.2640449438202247	0.1136525771357232	0.11014293357792555	0.05963249063670412	0.0307919841308782	0.0986490101658641	0.10083923567069634	0.09002844189124497	0.2571922459562909	0.07431003152295809	0.034679682466887234	0.0522615960818208	0.17128143392188336	0.06882825040128411	0.0	0.1769471833677291	0.04705455009547371	0.05881840585724753	0.0	0.0	0.12032349672799111	0.0006777242732298912	0.003140484332472608	0.021566448532740666	0.10825753522382736	0.0	0.051833559698728236	0.03932989168944225	0.028779036079817938	0.1612493311931514	0.10130194399857322	0.053671749598715894	0.08293204922418405	0.061459969714476266	0.17019541899156668	0.05960789549123281	0.0	0.05807738476423346	0.04099622858186849	0.0	0.0664517991965825	0.03548674331045076	0.05143218863744263	0.04157006123298258	0.07605412589102331	0.0	0.014405591563890525	0.04101222678001704	0.01905734714723479	0.0	0.01544943820224719	0.04009497057249866	0.03780083979949356	0.003428254364583953	0.036989054629988374	0.03065077959012408	0.0	0.11471538024894552	0.074306123410427	0.04381575594196387	0.04729238827405593	0.0631139646869984	0.06290900111124831	0.048593157135913806	0.0985078176089412	0.0	0.07279590987456155	0.03672267251075475	0.22752808988764045	0.0	0.0	0.030390583199571962	0.0	0.020224719101123594	0.06272907528690741	0.0044943820224719105	0.0	0.008183048500298997	0.043314506000792494	0.016010207021442978	0.0729033762741628	0.02715761142727435	0.021829855537720707	0.05345996076333155	0.07116104868913857	0.0	0.05029427501337614	0.10960010304579593	0.0	0.072179720307227	0.04720894684711101	0.06063848760477974	0.19689673622257892	0.04889341545118291	0.025353202319494453	0.17295345104333867	0.0	0.0	0.35767790262172283	0.0	0.014322987116826278	0.0	0.0	0.08346709470304976	0.0	0.0	0.051818343953175416	0.0	0.04522862479486467	0.0	0.0	0.0	0.0	0.054276248096472815	0.04744491208261888
lf02okcv_j85nmx31_TGCGGCACACGGTGAA-1	0.10602499426736987	0.0	0.0	0.05000842879863966	0.07234542120546265	0.06170220897347703	0.04321347337354725	0.0510438619556501	0.07324214086185223	0.06249868156356014	0.04534393350767598	0.062188917419741335	0.0506030005918226	0.00625638406537283	0.0056278857776985115	0.057827269484572855	0.0	0.047001377414632034	0.048581985651576086	0.04674365294545343	0.06394956614790519	0.04482527181617514	0.06244745089046855	0.07885072231139646	0.09416800428036383	0.04914288597764343	0.039058319957196365	0.02879947539443292	0.0230786627172588	0.028713273961620073	0.04808595510484977	0.12429230903231425	0.1155834551669376	0.15720361654469445	0.08160540348246892	0.14592149423610098	0.08578277153558052	0.03465388760943231	0.06618848353138823	0.05073507394917559	0.6119947468262075	0.05341879146835495	0.04253611556982344	0.04132920000490118	0.06359657473257489	0.04313804173354735	0.0	0.009460862996884147	0.14651685393258426	0.11801477809158083	0.0762939139072804	0.06340883419535105	0.06961129415298546	0.05181569685123916	0.07670310760198401	0.0	0.0	0.07677902621722846	0.042333842279032745	0.07399819774154487	0.04393667579391307	0.07421080791867309	0.004557794819967104	0.03402054519902734	0.0	0.07605354082215632	0.12153791461535976	0.13943285179240236	0.032345931222335714	0.0	0.0	0.0	0.05656722200697404	0.0	0.0	0.0	0.023898698056001425	0.24260490713139188	0.06328668359655161	0.12718206755388478	0.0752468505277494	0.06861423220973782	0.0692184220274108	0.09185363679745702	0.2820135544854646	0.10189534551869629	0.05820131667713495	0.10427105869216274	0.07653335350258698	0.2496369334250554	0.050189487063882855	0.04736330809978555	0.0	0.10122899846111685	0.138996138996139	0.16420264143504829	0.07631426525449987	0.20599250936329588	0.0	0.4370251471375067	0.1141430354913501	0.001070090957731407	0.0365530809702158	0.03325634753189829	0.0	0.08532665836036622	0.08923995381712709	0.18084537185660782	0.09336543606206528	0.1117753682532403	0.10960200847841298	0.07784911717495988	0.1227394328517924	0.0	0.3185813651303218	0.08450446116666094	0.08077356889973131	0.0	0.06987693953986089	0.11113511956208585	0.049295523452826825	0.003233535720101426	0.021854549944437585	0.0	0.0	0.08389513108614233	0.0377207062600321	0.04039593365436062	0.1110553772070626	0.1307294453361869	0.05337078651685393	0.08489388264669163	0.06188024435153647	0.13768503656144104	0.07738496263478334	0.0	0.08823398952641545	0.04897841113242593	0.0	0.07960500055203105	0.03494577481890389	0.04771952564324775	0.056868398628698254	0.08489963582388374	0.0	0.04291200195054554	0.04027406218417454	0.03327010068583102	0.0	0.03328428749777065	0.04046281433921883	0.030734294442677397	0.003527336860670194	0.034865592885740114	0.03059527694708822	0.0	0.10564893955072475	0.07330396472064905	0.043482409323076884	0.05481118526653713	0.06416499464954521	0.056781701444622794	0.06770163250135804	0.09133424489229733	0.14553237025147137	0.11809642708519114	0.03753932087323398	0.07035848047084002	0.0	0.0	0.11963616907437132	0.0	0.020474406991260925	0.04364054099678687	0.07742108079186731	0.0	0.049255657319107415	0.044423997797134934	0.051323208626579415	0.06560480717784088	0.029994973815198535	0.022150882825040127	0.11088817549491707	0.008516140538612448	0.0	0.0	0.10890528704199116	0.0	0.060502791098625136	0.04930806830444995	0.016443731050472622	0.0	0.055872269523344266	0.021128873656963545	0.0	0.0	0.0	0.0	0.0	0.026517815812096838	0.037631532013554486	0.0	0.01110219368646335	0.17362225789192082	0.0	0.07163124017056602	0.0	0.04409217160719643	0.0	0.0	0.0	0.0	0.027678314195168127	0.051134759840413206
lf02okcv_j85nmx31_TGCGGCACAGGGTCTC-1	0.09484636551249713	0.09654598418643362	0.0	0.03644905707396088	0.06908839678557144	0.04732763892073683	0.044317157369335294	0.0633145871188782	0.07238533959198937	0.06465995846206067	0.04903534967276513	0.048621429932961084	0.05121000318188432	0.03241281190719393	0.03648217505895408	0.05563135366506153	0.046421564880633905	0.04498210973168124	0.05614022218770316	0.051388001331852576	0.05708121059855305	0.043266788460506925	0.1288313078040205	0.04851364365971107	0.09176029962546817	0.0484444433764894	0.0364313115661625	0.04408905244750682	0.014484839458776676	0.027088969229051137	0.04814727929860697	0.12736570980626377	0.07700224582783805	0.1313309936429342	0.07178240720871257	0.08555863612043388	0.053440342429106474	0.02154139623607137	0.0714808649681725	0.05385502721859799	0.534656354881074	0.05182173353492306	0.005644729802033173	0.05630230477987575	0.06630097089274486	0.07397003745318352	0.0	0.016082837629433796	0.0826538255751739	0.0977101408050064	0.07875022899814223	0.10447654717317639	0.054303361399754065	0.07894286660624657	0.042098679739129174	0.04878355836716709	0.0	0.0	0.05592437029621385	0.06585987440511391	0.04893393062593327	0.023577670768682005	0.004022749341101401	0.035413579207941116	0.0	0.10137298111017402	0.09789177717689897	0.14063135366506152	0.03112991877036821	0.0	0.0	0.054080750709964195	0.0	0.0	0.0	0.0	0.00353953162941927	0.20637468470534281	0.06636796966841578	0.12477648369080795	0.08205165620895959	0.05971107544141252	0.07306087171255711	0.08659849109287311	0.31860472029011355	0.10183837068551602	0.04010980063740201	0.084255705213204	0.0688158126948644	0.0	0.05040891482136879	0.04589084199400016	0.08063333531498325	0.09250163374581023	0.1135453270284731	0.09799780349750782	0.06995406851673176	0.09119552939777659	0.0	0.1704119850187266	0.1672462992687712	0.10838492700450966	0.0630684858212948	0.03052095672673662	0.0	0.10023684180987552	0.0	0.2903239083014364	0.08462994896361857	0.06992716829910134	0.08095649668683376	0.07457196361690743	0.05748528624933119	0.0	0.2780707788733471	0.08037299378398234	0.06569202021022676	0.0	0.0	0.09064905132320862	0.04715534153736401	0.0026519645474213133	0.020784458986706177	0.11806670233636526	0.0	0.06554993071847004	0.04727228030598817	0.04797040236899399	0.26364365971107545	0.038047678497116696	0.0	0.2775102550383449	0.06496691785663246	0.1263726464368519	0.07958723880311258	0.10479247878926852	0.0861949949683547	0.06098648466420459	0.03279064434762669	0.0894799867512548	0.030023751280851493	0.046717257351851435	0.06473554881794583	0.06464557551908041	0.0	0.023318501059931867	0.03156371995323306	0.08140473758451286	0.0	0.03316167290886392	0.09269662921348315	0.02383048181215219	0.0030121078810217386	0.04203105108761831	0.03646079626311805	0.0	0.11083263397185715	0.0786569433087347	0.05463865105734891	0.05010466240507636	0.07148073836276084	0.055200230481129355	0.05508211518589767	0.15262667697124627	0.14146602461209204	0.09187919862077165	0.048135043491080644	0.06688068485821295	0.0	0.14357053682896379	0.029427501337613696	0.0	0.07330123060460139	0.04706111249402723	0.07394328517924023	0.0	0.16337771063481574	0.045744821364209265	0.04259785158661563	0.059595834876733755	0.029476141835692398	0.0207597645799893	0.0516318887105404	0.007356875334403424	0.0	0.04726235063313715	0.10853868180647207	0.0	0.06563974899779679	0.05113135416887083	0.01555198858569645	0.0	0.05420316025775234	0.0185928303905832	0.0	0.0	0.0	0.0	0.12886952533822518	0.026475733583422006	0.04726235063313715	0.30140895309434634	0.06688068485821295	0.0	0.0	0.0744686025584902	0.0	0.04548163079649884	0.0	0.07422540006809669	0.0	0.0	0.025692472321685804	0.05188747473981482
lf02okcv_j85nmx31_TGCGGCATCCACGGAC-1	0.08307536497745166	0.0	0.17348849652220438	0.061940675916357	0.06064195068231285	0.050662118780096306	0.048493077391030294	0.07818074071748421	0.09645793417402658	0.06390820997562571	0.06286718103491315	0.07869731513148356	0.06055693621209093	0.012044603336738168	0.045696847194974535	0.04135901551631889	0.04741522076995592	0.07526608688292177	0.04974125085578511	0.05459118359682329	0.04418777770023496	0.06485567069325576	0.13200336314301	0.03585660781166399	0.08065810593900481	0.05384976435571874	0.04920842015072148	0.04846402797896358	0.024214944868251945	0.05128102555383874	0.05777225751878418	0.10500578595692261	0.08113606854034822	0.0965485032329443	0.09433395421498528	0.11338100102145046	0.11467522739432852	0.017951163530059475	0.07966260208249389	0.08513260783129868	0.6551388686220146	0.08742742552396861	0.09970572498662386	0.044343425679732394	0.08414175971380924	0.17157125022293562	0.0	0.04945079155257609	0.05234884965222044	0.08314200377918199	0.10573993350621454	0.038772962368467986	0.09168520552317122	0.06114441496234663	0.06144346593784796	0.042457432411166715	0.0	0.14826110219368646	0.07573410290397332	0.08769583133864624	0.050133411666789064	0.028928125557339042	0.00043596298277946217	0.05074242691702963	0.0	0.027459622203480517	0.08272377648744439	0.10795077581594435	0.1044311493749696	0.0	0.0	0.04840103716508211	0.0	0.0	0.0	0.0	0.001028933613203276	0.13590155163188872	0.07878684240604164	0.12722630121182044	0.12784182110024805	0.03745318352059925	0.04912046754743384	0.09637588851071997	0.22624992568812793	0.1085282520069385	0.050084909391211296	0.05242747807476679	0.07482456951249233	0.10364595276312773	0.07710171936425778	0.05581842319566168	0.031746031746031744	0.11755742202439928	0.13545327028473095	0.09481569091267494	0.08897578164845525	0.09232506985315975	0.0	0.22889245585874798	0.2287765293383271	0.13498433081097608	0.058868936151239525	0.04119032432167215	0.0	0.09972050421488624	0.1276787474303737	0.23418529036506563	0.0828964347418447	0.055633810506546116	0.08773099559616414	0.04982611021936865	0.050572498662386306	0.08300848429259344	0.03966980050447145	0.05755420403394839	0.06374946111185524	0.04482492122941561	0.0	0.12181545046713586	0.0	0.0	0.013170350249001934	0.09077938291421438	0.0	0.07339452058553182	0.0655769091724148	0.04462328606687329	0.3976725521669342	0.20605195886094763	0.0	0.1502288805659592	0.07960516623287335	0.1623735636576728	0.08385777104400102	0.0	0.052505149466202036	0.06718300730358828	0.0	0.08332696374429922	0.06076418709612457	0.06374828245377383	0.047316846005984584	0.03793645040473601	0.04019135744185315	0.03839459265429967	0.06884549075560312	0.045683155795515344	0.1560549313358302	0.0175450329944712	0.08115971107544141	0.04181984500940644	0.0	0.06667485378498551	0.062242884006136374	0.0	0.10985597227540991	0.07787582738557934	0.06523206842784797	0.07098270019618334	0.08963951310861423	0.09229431617072066	0.07511160395198477	0.1251808255553574	0.0	0.06584031864930741	0.06425266735907846	0.40168539325842695	0.0	0.0	0.019529159978598182	0.0	0.12773319065453898	0.08100788834430606	0.0	0.0	0.0	0.05248818534512672	0.039346421368893277	0.08445487097172491	0.04914311655884689	0.08865703584804709	0.03803281612270376	0.07878544676297486	0.0	0.0	0.10466827180310326	0.0	0.06798418653893819	0.06202068842518281	0.050757981095059745	0.0	0.06390812920185172	0.036717495987158906	0.0	0.12976426525666446	0.17014446227929375	0.0	0.29725598104410306	0.05327309562885879	0.07009095773140717	0.18833600856072766	0.0630016051364366	0.3579454253611557	0.0	0.04753798012224979	0.0	0.10785797929774936	0.0	0.0	0.0	0.0	0.07653208215005967	0.09890196309730946
lf02okcv_j85nmx31_TGCGGGTCATGAAAGT-1	0.07782045402430635	0.09553534272635396	0.0	0.04827869272997794	0.04692296903489224	0.044413551937628984	0.03302378875720418	0.027390665614890224	0.05991011883513881	0.06309125881434689	0.04365706014821334	0.057946823691843244	0.0474877505339612	0.03300865800865801	0.00449834532231536	0.050193953986088814	0.0	0.051648514417510796	0.056637152867671174	0.045586111152965396	0.06073347756298416	0.03721946736154966	0.0	0.04599036918138042	0.06888710540395934	0.05086656542452815	0.04315925345855438	0.04622434065432147	0.03317833562244543	0.03269027867368726	0.04764208475003577	0.039817337962098874	0.0652551008236974	0.07298383074425734	0.07440565603156482	0.08293204922418405	0.06127340823970037	0.022448647265452346	0.06475866806703261	0.0378360601018059	0.5915170971350746	0.03931807490512419	0.07921348314606741	0.02102197770779982	0.062488527765736	0.1493891564116283	0.0	0.007427690177194473	0.08834670947030497	0.11275914148905189	0.08095787029412951	0.06277866952024255	0.0832314869570931	0.05072376730253364	0.0667903055543505	0.051081106599943346	0.0	0.0	0.06677442147042428	0.0743707348896586	0.03205551883674818	0.05662564651328696	0.0038444008481461666	0.03163610339103888	0.0	0.05899556547052262	0.07336227606192164	0.17594435527019797	0.16187557760591467	0.0	0.0	0.0673334156480224	0.0	0.0	0.0	0.0	0.04180214292573843	0.2419934265841168	0.07154477707760569	0.13011784937166998	0.051879955250741766	0.030133761369716426	0.06534963164176648	0.09873363805948075	0.2490933951608109	0.1122590676741889	0.07370367785609602	0.0686835554935213	0.08010723319859152	0.11052510891997248	0.04543336802978772	0.04653819174412316	0.0	0.11357017879352765	0.20713490376411725	0.13367688885134182	0.06733109453230622	0.187325367100648	0.0	0.3166399143927234	0.11374175138220081	0.135366506153023	0.07130038344925986	0.029770958479068976	0.0	0.093053014401329	0.07589197713384585	0.17849940321850435	0.08311260636720685	0.05602144549633658	0.10864715808536034	0.07289994649545212	0.026773675762439806	0.0	0.1714438584422533	0.070354389909075	0.06709953382973258	0.04541941620593306	0.0671482075976458	0.10498209655513026	0.0	0.03026496382627306	0.020372885541424867	0.132334581772784	0.0	0.06285824038633027	0.04104406171821902	0.029870085040177723	0.21645933654360622	0.03727483502764402	0.0	0.0	0.06267021352710477	0.161227037631532	0.062448707559871794	0.0	0.07942098653515083	0.029890772422973028	0.0	0.07499129489498671	0.028335692666718	0.0498823151141556	0.018072647286130433	0.04470218678265072	0.038586221005256036	0.023779046535411207	0.03628500089174246	0.04414611605622842	0.14258962011771	0.05352684144818976	0.08587479935794542	0.020667056238950817	0.0028139428888492557	0.02907349495396764	0.02933425689731345	0.0	0.11816628778928442	0.07575352238273586	0.04523851796025687	0.05253958867205467	0.07098348047084002	0.05010803802938634	0.046336572196422954	0.12325862513128431	0.0	0.08886709073974991	0.032685812349777285	0.06554307116104868	0.0	0.0	0.09395398608881755	0.0	0.019190297841983235	0.048026769441177904	0.07683253076511504	0.0	0.006137286375224247	0.044849347759413107	0.014796065357863111	0.08199228985745839	0.02699547643367868	0.020224719101123594	0.05051721062957018	0.12957018013197788	0.0	0.06081683609773497	0.11358941204446822	0.0	0.06300954314509116	0.04462642036437504	0.015195291599785981	0.0	0.047400958429292574	0.02380590863736931	0.0	0.0381455953167784	0.2304708400214018	0.0	0.0	0.01712746707065606	0.0	0.0	0.009541644373105047	0.0	0.0	0.025082283509249802	0.0	0.03169902516649316	0.0	0.0	0.1232133302759306	0.0	0.06366526731695271	0.03649754454850447
lf02okcv_j85nmx31_TGCGGGTCATTATGCG-1	0.06202705801421692	0.0	0.0	0.03182421190732719	0.07686993200247264	0.04122238783153711	0.047636760311841116	0.05540794928449114	0.06818511116561397	0.06286880262958552	0.04557818711039654	0.06289617836223094	0.05092493473588586	0.03390850722311396	0.00921467213602045	0.043249509541644374	0.038879971464241124	0.043838462615838354	0.051628292974795334	0.051748440583214345	0.0480203317281969	0.04288387259336589	0.1858518688374226	0.05771428571428571	0.0816390226502586	0.041832466687812174	0.04050581734456094	0.02080968040820055	0.024887888666412932	0.03792489028234067	0.04971218187263322	0.1014844401308995	0.07716582661118551	0.11115343109249032	0.06298610693851936	0.09059292767157935	0.09113750668806848	0.03623576119912222	0.06569279582180124	0.0603438035352271	0.5304732720463058	0.05059939386369328	0.011904761904761904	0.029423417020981134	0.06064601371591038	0.19529159978598182	0.04664927768860353	0.01939382494570862	0.025639379347244515	0.05575309344332243	0.06588268284633612	0.02834552048035194	0.07387194578205813	0.04049966696148764	0.055955634607320004	0.0	0.0	0.157035848047084	0.0572573233184751	0.06842539400936799	0.04128592760449998	0.0018369894774389157	0.0415353823593524	0.03611899083033311	0.0	0.053132736621595886	0.05416168428007656	0.1009095773140717	0.03672357604941875	0.0	0.0	0.0	0.0	0.0	0.0	0.0	0.0051446680660163805	0.25078345945119623	0.06692652071472203	0.10213915181657938	0.0622792937399679	0.03278758694489031	0.04579495410956085	0.07947265812434352	0.22868735509184948	0.09403230058678899	0.03461744248261102	0.0692976946518715	0.06425700111211023	0.0	0.049740600565711626	0.05057008964848472	0.025959613974595248	0.0889580867657053	0.11114485271788642	0.005406775365379741	0.06978921268830547	0.0	0.0	0.27479935794542537	0.11739789548778312	0.14453871436214935	0.04455646959158195	0.03361499155375805	0.0	0.0886192459226167	0.049984511841401257	0.12639420504589044	0.059409097760925775	0.0838492700450967	0.099625468164794	0.08995452113429642	0.0063349384697699304	0.0	0.2812046166781319	0.05748221014688389	0.046128093254547704	0.0	0.0	0.06206527554842162	0.003959336543606207	0.00537371763556424	0.02555871095196938	0.0	0.0	0.06198021703639681	0.049341894060995185	0.028809856671918495	0.20642723381487427	0.04488437072706736	0.0	0.09303846382498068	0.06346312554477065	0.17801727432546052	0.07205365357409345	0.1142704272720324	0.052660395822764106	0.04199019518285071	0.06998904430686131	0.04445760826178162	0.04801194079356524	0.04887502292154927	0.03401502090640667	0.058829113377862924	0.0011015642211940956	0.04460518384569018	0.035040524740899276	0.06771730142516659	0.0	0.03753121098626717	0.10583868378812199	0.04281103525136042	0.005330638289439788	0.050930218077157245	0.022101152456879998	0.0	0.08787728175169002	0.06487741906175233	0.042989636060374384	0.05453896914571072	0.06354266987693954	0.07506482281763181	0.0462222113307112	0.06367041198501873	0.0	0.061510413570338665	0.045128518586618566	0.23127340823970038	0.0	0.0	0.12734082397003746	0.0	0.02372034956304619	0.049963805747017906	0.009470304975922954	0.0	0.05854027004060051	0.046995350253307096	0.049429970778285384	0.0737128040498827	0.058741508179710425	0.02696629213483146	0.06215444979489923	0.14450686641697877	0.0	0.05090065988942393	0.11274968789013733	0.0	0.06475258767234364	0.045330241959455446	0.07526306402710897	0.0	0.04934486007397585	0.038837794455771985	0.0	0.0	0.0	0.0	0.1253535121913934	0.025682182985553772	0.0492539088044706	0.0	0.015204209024433743	0.0	0.0	0.0799811923407429	0.0	0.04699966680630386	0.0	0.0	0.0	0.0	0.029715602749310614	0.05149426546400801
lf02okcv_j85nmx31_TGCGGGTGTAGATTAG-1	0.0837728349766873	0.10029130253849355	0.19315141787051898	0.05351187727669181	0.05374869485265471	0.058654360620652754	0.0410012191218902	0.040363883252814876	0.07230439473890833	0.0499855211707332	0.05033041598791884	0.0515189183102572	0.050891026179377054	0.03538596235225449	0.006896141727602402	0.0364744961655074	0.04703304542790899	0.056012510592590575	0.046182910762468575	0.046247014927798404	0.030340568078721476	0.04436933373540626	0.1354047236872277	0.045917602996254685	0.07677902621722846	0.04945646427850559	0.04247723274849246	0.03656415978284983	0.006905947830307844	0.04102265359222201	0.04638834567766641	0.01765650080256822	0.07423841217586298	0.09731933146520844	0.08125442890809711	0.08752857629262123	0.08894168004280364	0.010398492567520413	0.06464362227991026	0.05396890845813637	0.5312028795174862	0.05469581639178006	0.052594970572498664	0.03661998292755648	0.06361878693083073	0.0784733369003032	0.0	0.0	0.0243338683788122	0.053802547900115814	0.062434979408354775	0.04424231615242851	0.06050237954436653	0.0487437350542143	0.03246786111954651	0.10619079092311082	0.0	0.184430176565008	0.04835916279364582	0.061168839702251884	0.057569844417167615	0.0008739076154806492	0.005152289796484553	0.03748944619371931	0.0	0.05635207806222851	0.1282816421946201	0.1121669341894061	0.10078311201906708	0.0	0.05341012809618229	0.06325883853973742	0.03130938543569307	0.0	0.0	0.0	0.0043078020606110495	0.37025147137506687	0.057244577485956155	0.10639467208619867	0.045512914052239895	0.060823970037453184	0.06747335061941803	0.0787509383015001	0.13393971820938114	0.08662298250820825	0.04159862283946309	0.08705655198083141	0.0640917252835601	0.0	0.048522731730489696	0.04211293794665314	0.03313318669123912	0.08715017511948178	0.08907784188683066	0.040691616682154826	0.0629933255468393	0.19969086261221092	0.1343450556933703	0.1960406634563938	0.11779917959693241	0.003745318352059925	0.041061953807740324	0.03499232478428789	0.11349652220438737	0.10089535932232561	0.0	0.1845495328641396	0.0642659192594838	0.03467422281914371	0.10438325719224596	0.19903691813804172	0.07390048154093098	0.0	0.28533211037223877	0.07741469951551387	0.0694336788804887	0.0	0.17009095773140717	0.09094744207103758	0.05967540574282147	0.003931421127317561	0.023089270280281515	0.1513286962725165	0.0	0.07038729061200971	0.050439460327100775	0.0400421132570462	0.10978464419475656	0.1422626478806254	0.0	0.0957136912193092	0.06382785403723909	0.33756274045198603	0.0699714262946393	0.0	0.08788052683960001	0.0430950858465246	0.04298198680221152	0.08909781140920787	0.05706625284551401	0.054245573315046335	0.04696510314487842	0.08761801204715304	0.044849400434331034	0.015191227963237635	0.050820403067594076	0.05509995622355173	0.0	0.0	0.04253611556982344	0.03301994955285485	0.004121831837187642	0.041478132322281876	0.04019279398084937	0.0	0.09056500259374839	0.07005373168983514	0.05342845789747659	0.05890756854683525	0.06373428303905831	0.044641313742437336	0.06065210199355495	0.07078453520401086	0.0	0.09045241067712978	0.052432800441288285	0.0743713215623328	0.0	0.0	0.03237025147137507	0.0	0.021544497948992332	0.05470339310392185	0.006367041198501872	0.0	0.010386176942687187	0.04541148131482389	0.04566407375396139	0.08439313495493271	0.07803557241759489	0.023702514713750667	0.05671482075976458	0.15016943106830746	0.0	0.06245764223292313	0.10433510691001328	0.0	0.059872252560422466	0.047709229484129506	0.01751382200820403	0.0	0.0475405355107358	0.02110356745188206	0.0	0.04598243791898782	0.0	0.0	0.10830849193610029	0.019974029253160677	0.0	0.3128232566434814	0.07651150347779562	0.0	0.0	0.03296204419799925	0.0	0.05584934667767174	0.0	0.0	0.0	0.0	0.034906572827921145	0.04781143930042452
lf02okcv_j85nmx31_TGCGGGTTCGTAGGAG-1	0.09324122907590002	0.0	0.0	0.02697215564692862	0.0666988732877246	0.0324657953068868	0.04957110852139327	0.05390877539994322	0.08383903630295717	0.06499364273920273	0.05325686291922757	0.06902896237239313	0.05177876007448842	0.023183277396760543	0.003428254364583953	0.04838817549491707	0.04705852378404545	0.0558019183042988	0.0631670089807096	0.05854360679741157	0.05014888222020611	0.05286605427173188	0.13253840862187571	0.055608346709470305	0.06540930979133226	0.049358746391646884	0.048622373802986424	0.030846676845580654	0.027177000766714657	0.0360455638729292	0.05409377929325327	0.052036283549217965	0.07361135250636432	0.10995638019062129	0.08931396869268647	0.07210953840167324	0.11998287854467629	0.01038298400291561	0.08030140895309434	0.06920641465533744	0.6051364365971108	0.06411286538914461	0.07306046013911183	0.03853961174486091	0.07140135538345577	0.16441501694310684	0.0	0.010279167846914046	0.021722846441947566	0.11183127781051262	0.09011713461651658	0.03965281493371381	0.081196436784846	0.07548508970201243	0.06869188610761645	0.0	0.06639022650258605	0.07362225789192081	0.06898171710449047	0.084283743065529	0.03958986840678844	0.0	0.0027743098904147593	0.045033450605449804	0.0	0.07156006565642825	0.08035018547046298	0.17264847512038523	0.15423901940755874	0.0	0.0	0.0	0.0	0.0	0.0	0.0	0.002675227394328518	0.2430635175418482	0.07458257784970482	0.1411053688147864	0.07296074711805049	0.027137506688068486	0.06433551467259332	0.0948509431655499	0.26147375304678677	0.11502079322434566	0.04490194710028613	0.07277316397980785	0.07416794825465924	0.23175112741725903	0.05876866456983293	0.05501250912472204	0.0	0.11288455766394928	0.20058421182016686	0.08822618343611839	0.08115837714156185	0.1831044527673741	0.0	0.41037988228999467	0.10727661851257357	0.13918825957349232	0.053262105403959335	0.034274452629783576	0.0	0.10717372515125324	0.1562614401171468	0.25237683664649957	0.08346378172794842	0.0451403675434861	0.10426801662756718	0.06601123595505617	0.10138041733547351	0.0	0.16876863104792478	0.06367859310854879	0.07649613281424407	0.0	0.06591760299625468	0.07569864592336502	0.0	0.0011864051922674296	0.0819442729555089	0.10094524701266275	0.0	0.055197486658160815	0.047704076468121415	0.04485505691946949	0.2737426431246656	0.03424291064740503	0.04788657035848047	0.17347363414779146	0.0755054193356865	0.1992662233432699	0.07646855495289634	0.0	0.0825134385127399	0.0544658897632315	0.0	0.08928252949119722	0.05049763178209631	0.05548898886452297	0.07171095654241721	0.05677522912028168	0.04519560633242061	0.039952319997832726	0.041350098091671124	0.03463203463203463	0.0	0.0	0.09222846441947566	0.03182657622672121	0.0017438519311178487	0.048801567314256195	0.058242253496111486	0.0	0.11797888607333654	0.082824577431849	0.05076893161200869	0.04594820384294068	0.0735329721776351	0.06353253488084949	0.06353971385277672	0.15082337554247666	0.0	0.10240175970513049	0.03488397132951347	0.2245853397538791	0.0	0.0	0.025949705724986623	0.0	0.05910469056536472	0.053780654243311216	0.0	0.0	0.12944953262203757	0.053567678775708484	0.04091040046096226	0.06856127642644497	0.06780485432170825	0.017388978063135368	0.09947387194578206	0.08128232566434813	0.0	0.0	0.12056110417533639	0.0	0.07021915064729128	0.05568906502062092	0.013233458177278402	0.0	0.05815784423197711	0.042866903821960005	0.0	0.0	0.0	0.0	0.12030879767637392	0.032376263218328614	0.08486415789786576	0.0	0.0071339397182093815	0.0	0.0	0.06684825785949382	0.0	0.05170170730661977	0.12288211164615659	0.0	0.0	0.0	0.008905420422274355	0.06730478914854744
lf02okcv_j85nmx31_TGCTCCAAGTCAGGGT-1	0.09452151647175724	0.0	0.0	0.02773441221955921	0.07031952084859251	0.040023312695864864	0.04724769185289426	0.03785348649500733	0.0580184376186348	0.04250830854672826	0.041269988543576164	0.05887119387266212	0.04603520260165371	0.016774891774891776	0.006836692229950657	0.06387105403959337	0.031695075033758825	0.054808406360491675	0.06495840452890109	0.051753758539381974	0.04161723311698886	0.03791272763660901	0.0	0.055060460139111825	0.09421259140360264	0.04414765973670636	0.037651623264927256	0.0372068668519751	0.014236622484045164	0.04196773392405021	0.04702851834583017	0.03732875433946769	0.06172107431679463	0.07724605744030616	0.062326599008687575	0.09176029962546817	0.06973140716960942	0.010111584122331558	0.05774555394821729	0.04005772600762808	0.6969210564716183	0.0380081145457178	0.008694489031567684	0.0453808421044033	0.055529641324257084	0.15023631175316568	0.04868913857677903	0.010165864098448368	0.05085072231139647	0.06187563917616542	0.07841954576027714	0.08293204922418405	0.06230651535205054	0.024637570383958828	0.05409382094775353	0.0487520851037044	0.06384876047797396	0.0	0.05685836954677733	0.06506023955018633	0.02884174893428033	0.029659354378455502	0.03969244793214831	0.03595615090198268	0.0	0.02732359369190449	0.0713872759721489	0.14103798822899946	0.03380514616469673	0.0	0.0	0.0	0.0	0.0	0.0	0.0	0.02429655238644003	0.13582511656347931	0.06353437351345649	0.11898066262019588	0.06819884235614573	0.09641519529159978	0.08680577849117176	0.09625888839371985	0.2836930027941264	0.10437116099689384	0.05645195058971317	0.08179216972573103	0.07911389745615288	0.12137888863410533	0.04026848643031879	0.04624172010575222	0.0	0.10196681914960895	0.14035544372623024	0.05403959336543606	0.06458079885896216	0.10302597943047381	0.0	0.18432316746923488	0.11271624754770822	0.003286707941603608	0.0686112225789192	0.02951979084161018	0.0	0.1160749362996554	0.09540705696826335	0.1240893937523151	0.06399011408229761	0.0838328911018661	0.14321109602008478	0.08199571963616907	0.0037667201712145533	0.0	0.3211037223878315	0.057377491765699166	0.06281843806244734	0.0	0.1567148207597646	0.07400090546157961	0.0018191546281433922	0.00397794682113197	0.023089270280281515	0.0	0.0	0.07528775843382585	0.03366072332364467	0.043118008348681985	0.10797886570358481	0.1382795315379585	0.0	0.0	0.054034995174658595	0.0954674004433234	0.07204847905302125	0.0	0.07710615246855568	0.04180314676340985	0.03253586078626207	0.06900388120291812	0.017476836084572723	0.050620828592026566	0.04286804193171234	0.05722397694126581	0.0	0.015170909780495899	0.03182034361809643	0.06403035167080111	0.0	0.04797574460495809	0.09677635098983414	0.014480746992526623	0.031151536769514297	0.032938160735041785	0.04644239158668736	0.0	0.1076652733756481	0.07668522500513172	0.03990980316848377	0.06512160551190711	0.06416967629748528	0.06420751533111084	0.04678584702600484	0.10401680439133623	0.0	0.05269207141866318	0.03654542834283329	0.0743713215623328	0.0	0.0	0.03237025147137507	0.0	0.021544497948992332	0.0596818911425653	0.006260032102728732	0.0	0.0999905580209612	0.04180317042429778	0.05268140099600774	0.09224732820238438	0.05577443779690971	0.02375601926163724	0.1146780809702158	0.08658819332976636	0.11378633850543964	0.05653647226680934	0.11229762400174385	0.0	0.06673874852435974	0.03935909411057002	0.01751382200820403	0.22177635098983414	0.0464748063367995	0.03361929345075412	0.0	0.08888049601863217	0.0	0.0	0.10869066727814722	0.037095484576863194	0.0	0.0	0.07686820046370609	0.0	0.0	0.029427501337613696	0.0	0.043944239136295575	0.0	0.0	0.0	0.0	0.026284109149277687	0.03663657211387902
lf02okcv_j85nmx31_TGCTCCAGTCCAACGC-1	0.13327409615531605	0.09755662564651328	0.18365436062065277	0.04377844719540887	0.06707808027760029	0.08547829244057173	0.05304096396138877	0.054307770194696375	0.08649159913842298	0.0725092098778217	0.05850304790358048	0.07024698199759634	0.05561082124552437	0.012506688068485821	0.0029526583833699937	0.06074995541287676	0.07332670896073785	0.07133435908907247	0.051742637371488404	0.0544611891127256	0.04097750482704073	0.05599496597480373	0.053466330352365664	0.04585767790262172	0.15997859818084537	0.04774159546076386	0.04280873839614322	0.030151770217541663	0.03489379071447877	0.03950585799792983	0.049792649597774935	0.12385680689835381	0.08557319728864851	0.14392723381487427	0.08529826639542436	0.07043144121795807	0.1025489566613162	0.011011080869410132	0.08641232189921329	0.07109330898630971	0.6678826791186342	0.06159237240159606	0.001070090957731407	0.041794812101013316	0.07696880626276591	0.08092562867843767	0.08025682182985554	0.05589022125704214	0.11991439272338149	0.08862791311945059	0.08722431765167282	0.02803638309256287	0.09806726554213248	0.03912747549528105	0.04670079389180513	0.05186793818651056	0.0	0.0945960406634564	0.06774011331032824	0.07933105234997606	0.04374608769850012	0.029766363474228643	0.034559974634881	0.03687982276447462	0.09951845906902086	0.10719953568934715	0.10009300454968202	0.06700909577314072	0.10978160416362663	0.0	0.0	0.060871712557105814	0.0	0.0	0.0	0.0	0.0023459686381034697	0.39104180998241994	0.070547259559347	0.11359930486503583	0.09932876112651394	0.03571963616907437	0.07707947483228382	0.09786205291823269	0.2715207181499316	0.1058229833369331	0.047860981226882544	0.06714355502826436	0.0735466231907199	0.1087671023465566	0.0651686109757227	0.055861191920725986	0.025682182985553772	0.11096421619852696	0.1283530721732969	0.14375827208470615	0.07912711782702354	0.0	0.0	0.17875869448903156	0.10602817906188693	0.25896201177100053	0.052688046192259676	0.03513367959420655	0.0	0.06731096618737069	0.0789051279885106	0.18981767296374039	0.08040839044074165	0.09568032670532098	0.14586986047660205	0.06273408239700375	0.15464954521134297	0.0	0.04700756707177253	0.08648429306093465	0.08531157432923522	0.045211342964151954	0.0	0.10129851421986254	0.0	0.0005815711726801126	0.017162612668230645	0.09907258783663278	0.0	0.07228327228327229	0.06113834540800833	0.03672088625228997	0.10981808453718567	0.13845788003091375	0.15636704119850187	0.08620177159503002	0.06972071141000577	0.17307447323498687	0.07166349468524941	0.0	0.09425810261229718	0.07205714111715757	0.11995210069046346	0.09836131706115654	0.06300308588960689	0.050058151656505824	0.054277391356043043	0.05334058233659539	0.040631983130330784	0.02008113727641533	0.05071834809662525	0.04241451432462669	0.0	0.016452648475120384	0.03280497592295345	0.041025906556896044	0.00126825594990389	0.05349071050349625	0.052294590268388584	0.0	0.11057678989008482	0.07783776007753111	0.05732233289491006	0.04939126843325543	0.07850421348314607	0.0723278594065111	0.07080469206294748	0.12565642153657136	0.0	0.0859837901036403	0.05962444114251259	0.46976993044408777	0.0	0.0	0.11289459604066346	0.0	0.016408061351881578	0.061814920043604775	0.0	0.0	0.054196959682749506	0.04458988428242342	0.044161830678684615	0.07494066482830528	0.0553853138122801	0.016051364365971106	0.04373996789727127	0.06549848403780988	0.0	0.10383449259853754	0.11877638071458296	0.0	0.06469097924696496	0.05915728825650745	0.012413055109684323	0.0	0.0567933328680764	0.03828648070221104	0.0	0.0	0.4003477795612627	0.0	0.19124054116028433	0.03337120733914068	0.033202544438499494	0.0	0.006063848760477974	0.17990904226859283	0.0	0.07957585485675374	0.0	0.07004118605895454	0.0	0.07232842064302739	0.0	0.0	0.05476499156274437	0.07733443431930559
lf02okcv_j85nmx31_TGCTCGTAGTAGGATT-1	0.07697011388825192	0.0	0.0	0.06652887413238344	0.04443474782735173	0.04646296720935565	0.043867010659376364	0.061576016357478405	0.08602414261187995	0.07520169680372653	0.05127352753142564	0.07951055482081865	0.055454881314137935	0.004785008998492144	0.030616491290648595	0.05192170501159265	0.04637060816836098	0.05993516981900147	0.05959860082730688	0.052380391041134684	0.05980296368669598	0.05452190057890388	0.06955591225254147	0.052002140181915464	0.009675405742821473	0.0502133774185177	0.05002999778378042	0.04980816662099205	0.02635512678371476	0.0388958061435222	0.0514659240274356	0.01923675140293902	0.09067146503631153	0.10141832394736604	0.0912176242645509	0.08152147477990175	0.09743392188336009	0.03026496382627306	0.07864948356001207	0.06786831009076139	0.527846685150056	0.061662593236801434	0.0009363295880149813	0.04807240676526207	0.07037983835377833	0.10741037988228999	0.0	0.023529411764705882	0.048496522204387375	0.13132318778741764	0.08730302026228472	0.07909161167588134	0.0840368712042278	0.06709907076795406	0.06780616892976443	0.0	0.0	0.07153558052434457	0.0350930177497143	0.06914406803525668	0.03381277604674829	0.019761013019439985	0.002199631413114559	0.03817364757334297	0.0	0.07289314506987331	0.12256132375278744	0.22465489566613162	0.10832238922126562	0.0	0.0	0.06050129645635264	0.0	0.0	0.0	0.0	0.0022636539490472076	0.4368264159596423	0.07692432000597041	0.12758441205894347	0.10549151223308527	0.0631139646869984	0.08910235831584146	0.10589693735761152	0.27611319184352895	0.11683362882553633	0.06635029194872868	0.08013585502593808	0.07760120343213467	0.36123213330275933	0.0567332706038634	0.054329082354816906	0.02490933951608109	0.11206141077338666	0.08200656515263256	0.13229703472163554	0.09193214710733219	0.08834195351049283	0.06512962692737974	0.4696629213483146	0.10990725878366328	0.0	0.06546225700017835	0.03730949226754143	0.0	0.1223869763195606	0.041649066486440824	0.1886652673169527	0.07375179521838304	0.07747240148065647	0.1210437502572334	0.1684724451578384	0.09108614232209737	0.0	0.17503630665749445	0.07868768233679067	0.07617554468874041	0.0	0.06457998929909042	0.10268757459768696	0.05378990547529874	0.0004652569381440901	0.0168333539120056	0.0	0.0	0.060394287360579495	0.046089685190808784	0.035881333323470745	0.13356072766185126	0.032340526722549195	0.0	0.2421972534332085	0.06831697572946158	0.17169864200361792	0.08821730504733134	0.0	0.08369441972515851	0.07763814395768356	0.07238400978368875	0.08903836191155613	0.04483523165889765	0.07323843183947631	0.09027406218417454	0.05721534717547766	0.0	0.012075773276171512	0.03601945980223134	0.033445206478914344	0.0	0.02747681469591582	0.07965489566613163	0.01896575955499996	0.0011691734538176485	0.04813506669618642	0.043216577973443096	0.0	0.12981235384703133	0.0813159763233963	0.059858665864702336	0.0684651704166784	0.07617275280898876	0.08012306046013912	0.07208001993146516	0.1274002734676892	0.0	0.10742524225670293	0.051398323965896234	0.43459069020866775	0.0	0.0	0.024237560192616373	0.0	0.05710718744426609	0.07588776062008051	0.0	0.0	0.19362351682245932	0.04831192032075864	0.04593159649339425	0.11734644880712296	0.028778961363231027	0.015730337078651686	0.043249509541644374	0.06482967718922775	0.0	0.0	0.1316979767354299	0.0	0.06700532344186369	0.052848336270541564	0.1545924736935973	0.0	0.0475361737269407	0.048237242057466774	0.0	0.10389324269033456	0.0	0.0	0.08430788045555301	0.029550742150161416	0.0	0.0	0.06982343499197431	0.0	0.0	0.07521442352903027	0.0	0.05912183414143174	0.0	0.0	0.0	0.0	0.05059266576120509	0.06171700447556415
lf02okcv_j85nmx31_TGCTGAACAATAACCC-1	0.07794466101047161	0.0	0.2086677367576244	0.030578215586681032	0.05341104479317635	0.06451597492929756	0.03829484181954553	0.053915316298217865	0.06119835617192363	0.0555469257897674	0.046120125000055225	0.06545733141099662	0.05548090415983074	0.03330050099713021	0.006123298258129719	0.03587257000178348	0.04744069912609238	0.048461416772214716	0.04801817428674986	0.04629399020727916	0.037714890548305305	0.04710699061484253	0.07116104868913857	0.030979133226324236	0.07459425717852684	0.04421173703956453	0.04138025042353903	0.029763535998120816	0.031347045942204055	0.03719816184375672	0.052439648394977126	0.019174536812373237	0.04656599632624824	0.054107607621224074	0.06847628394224561	0.07823824115958948	0.09899197431781702	0.013042702832639325	0.06566857565609126	0.05252477653261078	0.6111192178607909	0.04503516945281812	0.007677902621722846	0.05914498915613934	0.06406583793199064	0.08716782593187088	0.0	0.02075346992729676	0.14957731407169608	0.08425273110239687	0.0751034542509661	0.02871410736579276	0.06291383890437705	0.045959314705015235	0.04806009862189638	0.0	0.0	0.0	0.0464203220339931	0.061242173786526244	0.03508219767307672	0.0004637060816836098	0.004815409309791332	0.04660574537582498	0.0	0.05751285469434393	0.0567615025800683	0.1622043873729267	0.09946981857094217	0.0	0.0	0.0	0.0	0.0	0.0	0.0	0.04753673292999136	0.0	0.06367276254176278	0.10813735702076013	0.054277931806021695	0.03522739432851792	0.06704860682388772	0.0874681043220369	0.185690505915225	0.0996132444733117	0.03829064600925861	0.050605997161932675	0.07423798038540082	0.1142704272720324	0.05141541651060427	0.04855588635855146	0.02605869647068149	0.1048799560720635	0.11283675328619149	0.0984765283996508	0.08170519803674371	0.0	0.0	0.09764579989299091	0.11530230069555912	0.1397997401207674	0.055098537542357766	0.048438555050105025	0.0	0.09307172228520542	0.0	0.0	0.06692375353453031	0.03564058046974809	0.08305552125776845	0.07985553772070626	0.00299625468164794	0.0	0.056867690896583355	0.056300855909143716	0.04677219725099342	0.046221984424231616	0.0	0.10853191752068156	0.001177100053504548	0.0035359527298950847	0.02238959542330329	0.0	0.17335473515248795	0.06935286935286936	0.04872124130551097	0.04022210551491347	0.2174959871589085	0.040366208905534745	0.0	0.28226621485048453	0.06251166790909782	0.09475400647150246	0.06025833279000862	0.0	0.06098409556522149	0.045659389178161446	0.0	0.058035448886171195	0.028238950126258888	0.04286141317317136	0.03500584586726909	0.03189561435302646	0.0	0.03573968344271288	0.040711015991914866	0.03778393890753441	0.0	0.03225878366327804	0.08844970572498663	0.024570176022565605	0.0037849513504944216	0.03939099370860316	0.038383407817880286	0.0	0.10173631763776063	0.07112361233094751	0.04547282681556149	0.06887067856908188	0.06435192616372391	0.0522286702061983	0.05335138601284926	0.0955947922240057	0.0	0.04418088500485504	0.042792042896401615	0.2360888175494917	0.0	0.1476725521669342	0.03151417870518994	0.0	0.11952915997859818	0.07233128184879672	0.0052434456928838954	0.0	0.06300947345230228	0.04993944359747566	0.0168333539120056	0.08866663922843698	0.002140181915462814	0.022899946495452114	0.055198858569645085	0.00909577314071696	0.0	0.0	0.08493846976993044	0.0	0.059083901671057454	0.04469670176202265	0.016978776529338328	0.0	0.05147704538581432	0.041491330817173516	0.0	0.04472350738048028	0.18860353130016053	0.0	0.0	0.036626568314486505	0.0	0.0	0.1425450329944712	0.18860353130016053	0.0	0.024871508017575435	0.0	0.03565725567293375	0.0	0.0	0.0	0.0	0.011539490472074742	0.05123095568110166
lf02okcv_j85nmx31_TGCTGAAGTATAATGG-1	0.0802377130627532	0.0	0.0	0.04191678210456108	0.04482434404982676	0.06617366047542612	0.046303422092247706	0.0597223257864449	0.0801835667378172	0.0645640721755256	0.05512965464161894	0.08128054708584205	0.05829137149465369	0.0241804076073739	0.029130253849354974	0.0588661494560371	0.1124614639863436	0.06879415258771572	0.0633712467710293	0.05485530875314904	0.07108544443669017	0.05234475680222204	0.06909730184208515	0.04706474050294275	0.05818619582664526	0.061022817927547796	0.043511623098015324	0.03761956961463676	0.027860976430419265	0.04493881979968297	0.057771933052150545	0.07802953948760064	0.07020341951995857	0.11631344596494092	0.08293681790046628	0.07840848290286492	0.11015516318887106	0.013089228526453734	0.08513057972067543	0.08167591951737917	0.6639427987742594	0.057321329920476456	0.03237025147137507	0.04047557782869559	0.0737779385517842	0.18109060103442126	0.0	0.04579359833821169	0.04680577849117175	0.11890877813221719	0.10757720957579293	0.0679626657154747	0.0796232153417251	0.08704134409247916	0.08676774688010643	0.0	0.0	0.1745318352059925	0.05039494559128118	0.07851381731482264	0.04263927793339558	0.05905118601747815	0.0011493569546004003	0.039182160406908244	0.0	0.09833047673459024	0.11254627784301263	0.1717281968967362	0.02397976555279926	0.0	0.0	0.0	0.0	0.0	0.0	0.0	0.0015502599772262693	0.2718795383321868	0.08105748022079955	0.1212280960076397	0.07602509849700861	0.14546816479400748	0.09830349425855044	0.09902548104795296	0.2152369062481422	0.12983217803910235	0.06263056272826668	0.08503733686928606	0.07567055765185067	0.24474508904685469	0.0600015798798539	0.05715501858984822	0.048629689079127285	0.12496072485110578	0.13987824100183652	0.09765988003717158	0.09038147197119734	0.08822305451518934	0.0	0.33836276083467093	0.10892634207240949	0.24894901780937093	0.0575898430533262	0.037617318651124644	0.0	0.09867660429458182	0.04167722677480217	0.23727209120467546	0.08679911941121807	0.07347593933239427	0.09405276371568506	0.16559657570893527	0.03565543071161049	0.0	0.1369716425896201	0.06269194961082396	0.07182784271273181	0.04099042863087807	0.0	0.0883133720212372	0.04408774745853398	0.0	0.014734329341070914	0.0	0.0	0.07274149071901881	0.055321099590762514	0.04460972500634904	0.15165195291599787	0.1165210153974199	0.08855002675227394	0.16853932584269662	0.07215995965363484	0.15350709572218402	0.08218898799821582	0.0	0.0881854750399898	0.07974135118558248	0.07133939718209381	0.07439892311481397	0.04608301299706416	0.07762178564520707	0.06752472108277352	0.05092424791591156	0.04343310357851005	0.029447819520355432	0.04790242355785427	0.04644194756554307	0.0	0.10133538434100232	0.1374063670411985	0.030694844084788682	0.00011889899530348969	0.056755179793730744	0.06573289020023133	0.0	0.11299671639602056	0.08426692880530065	0.0487422807913842	0.07032750415364253	0.08179808721241305	0.08443223443223444	0.06794567042015365	0.18482848819927472	0.0	0.08757901829062878	0.049386519835610175	0.22351524879614768	0.0	0.0	0.18999464954521134	0.0	0.05336186909220617	0.052494542249994995	0.0	0.0	0.08837692380322916	0.05385602127645285	0.034592748075894145	0.0913418666227655	0.053326199393615124	0.012948100588550027	0.03968253968253968	0.057918673087212415	0.13099696807561975	0.0	0.11484652121356241	0.0	0.06800101037817621	0.05622763716460155	0.04829677189227751	0.0	0.06373220392211598	0.040444738478446346	0.0	0.040222830705315835	0.17522739432851792	0.0	0.21554689291446916	0.024425727872262402	0.0	0.0	0.0034777956126270733	0.17522739432851792	0.07347957909755662	0.018986007750052693	0.0	0.06081683609773497	0.0	0.0	0.0	0.0	0.07229287566366219	0.08253813778895616
lf02okcv_j85nmx31_TGCTGAATCAGACATC-1	0.10775433769013223	0.09684323167469235	0.0	0.03999648189274171	0.04587885115865917	0.029613811816861575	0.04843505305256883	0.06492495627409503	0.07920251511847494	0.058576932444275684	0.054365922507211624	0.06236702059152332	0.05792803736880642	0.02994430662969989	0.004874858807443077	0.034849295523452825	0.047542612550638234	0.06092465128839153	0.046268489273201124	0.04750323435139695	0.027799102054109383	0.05396724728341589	0.07131391882595735	0.037029427501337614	0.08912965935437846	0.0490784081916424	0.04355566930294794	0.03229847707786869	0.005780697544858323	0.03564052944500282	0.050965596478368944	0.041509574825488074	0.07196532087393033	0.08865884956153476	0.07793590708329638	0.12405759034972517	0.08738790797217763	0.04359457510410124	0.0765792098501212	0.06843526195139431	0.6780485432170825	0.05943479063316201	0.05294275013376137	0.05516278043939078	0.07343877537072403	0.21114232209737827	0.04363964686998395	0.007931262392597489	0.05680042803638309	0.09414091337004152	0.0915933045903463	0.04937875274953927	0.0801742183173289	0.07093902301423512	0.0516282735383859	0.0	0.0	0.07501337613697165	0.0463382941557001	0.07243588841016399	0.06628968691096913	0.11128945960406635	0.004161464835622139	0.03868543020530146	0.0	0.11237315341295535	0.08567550389434109	0.19826645264847512	0.09723235565932195	0.0	0.0	0.0	0.0	0.0	0.0	0.0	0.0036355654333182423	0.43690285102805165	0.06711603435221154	0.11173543182654104	0.08029087017851062	0.1641733547351525	0.06284067991933161	0.07641159326552585	0.24288092265620356	0.09782786038265334	0.040872822015958314	0.06827180310326378	0.06689749256959093	0.0	0.059053114593414696	0.04556469409742134	0.0	0.10766660944791939	0.13325524561479618	0.05232181577539354	0.07336084364970197	0.0	0.0	0.3707865168539326	0.1890494025325486	0.23817167316364748	0.06691133850543964	0.03258754068331616	0.09664258962011771	0.07581557019759266	0.11858297428965672	0.23739556323825986	0.08354660610548181	0.07765802950393641	0.10057208708894103	0.07530765115034778	0.13260567148207597	0.0	0.18535504089276159	0.05745766677629372	0.06978427639673586	0.0	0.0	0.14185907725233568	0.06306402710897092	0.0027915416288645406	0.19228711363542825	0.0	0.0	0.06540450810113732	0.05566815611759432	0.035169994057789845	0.1027621722846442	0.03834492598537542	0.05293606206527555	0.0829914987218358	0.061881715772585257	0.1346276338250656	0.07089921792288514	0.0	0.08034830628997247	0.06904479157151122	0.0	0.06453242970096902	0.052600301283911716	0.034468986201855324	0.024874660642450905	0.05365988367075718	0.0	0.03410745609579346	0.03704199116184135	0.06454594095043534	0.0	0.08761369716425896	0.15278892455858747	0.056480584259800334	0.02994273031726215	0.06183292282430213	0.058810600560798704	0.0	0.1016982941011915	0.06889572838534043	0.043923248148778876	0.05095698046614664	0.07017823702514714	0.08171379182615138	0.07075568026335674	0.17999326239026614	0.0	0.06997205873610368	0.06309726729248766	0.22552166934189405	0.0	0.0	0.02974852862493312	0.0	0.019796682718031033	0.054701962501037184	0.07972177635098983	0.0	0.007207377332955654	0.04683640368845578	0.08359056673663415	0.0603846839801896	0.07208521815263388	0.02118780096308186	0.0521669341894061	0.0723203138933476	0.15507401462457643	0.05093632958801498	0.10885946138755127	0.0	0.06172737703076772	0.04725932777732435	0.015837346174424827	0.0	0.0519175855491195	0.03516658713287927	0.0	0.0433072105246593	0.20626003210272872	0.0	0.36329588014981273	0.04565921811219122	0.03932584269662921	0.0	0.010255038344925985	0.0	0.0	0.08025682182985554	0.0	0.08012824500935292	0.0	0.0	0.0	0.0	0.08014878380046919	0.07036409774620869
lf02okcv_j85nmx31_TGCTGAATCGGTTAGT-1	0.07833639073606971	0.20290113548540514	0.0	0.030211746080608632	0.04635675585822853	0.04428934495146373	0.048896193847709934	0.046224528106893974	0.06825391429073287	0.042734600182951034	0.04825889308766307	0.05826623185941919	0.0516311001394588	0.024411449973247727	0.03618492757069536	0.04129659354378455	0.04583556268949528	0.04723615254942621	0.0544883411864202	0.050857978367145194	0.029613604112871332	0.04084375815583752	0.06875334403424291	0.05644515783841626	0.15079365079365079	0.04778524812333599	0.042867157573211745	0.03211577862167065	0.006784597309327994	0.03904748570295142	0.051914661381754136	0.07413490611818284	0.05934233709228342	0.1146947066771862	0.08095209483180402	0.12296317914295442	0.07824077046548956	0.0217042361644218	0.0658978415428686	0.05603300592476966	0.7609805924412666	0.04899239315713497	0.054146602461209205	0.02105465224086032	0.06438571799588366	0.07880774032459426	0.0	0.03759796053252762	0.05763509898341359	0.07540754888216131	0.07548043314213229	0.027037631532013554	0.07122581735236969	0.05522251704320037	0.054231197489624454	0.10043118370943883	0.0	0.14360620652755485	0.05924463509711914	0.08153400824157772	0.0400986861661019	0.000749063670411985	0.038008045498682204	0.043776572671081135	0.0	0.061548367204432713	0.06148713915850632	0.2397645799892991	0.03356194367430323	0.0	0.0	0.0	0.0	0.0	0.0	0.0	0.004252925601240208	0.24780249178323013	0.06417960133969981	0.11484390669243126	0.08929422637287805	0.0364258962011771	0.05810593900481541	0.0947812689385723	0.27929373996789725	0.10626531522362363	0.04428315537255449	0.052818293902807824	0.0672605391353553	0.24879614767255218	0.05034586292697283	0.05194363489357716	0.026256861462853973	0.10768668620134775	0.19011467326074066	0.10399594491847597	0.06956106399717979	0.302419594554426	0.0	0.35050829320492244	0.11811128945960407	0.09883054345333639	0.06002541466024612	0.038238812526138956	0.0	0.1197042657716815	0.13150854664751768	0.2385068115405194	0.07290947129886845	0.026599403806466408	0.1420916162489196	0.19361958266452647	0.03882289994649545	0.0	0.18107467706183597	0.05386451732189285	0.06831893980482186	0.0	0.07078651685393259	0.07834300530929744	0.0017834849295523454	0.0038383697396887433	0.022924640902168992	0.0	0.0	0.0625207501611996	0.046974968548002254	0.042713642180322656	0.27608346709470305	0.12609238451935081	0.0	0.0	0.06475374573218923	0.13452572040051977	0.06752905234855988	0.0	0.06461990979077781	0.0653451478335008	0.042523376391755206	0.06786372476581144	0.03537223173194814	0.03561192372713183	0.0539306026197412	0.01834688206562074	0.0	0.02553995570636162	0.0397796405287042	0.03753100831752517	0.0	0.050506063848760475	0.042235152487961475	0.03522177265251878	0.031884747240552486	0.03745030073245881	0.04958828139395998	0.0	0.09020106302944379	0.07240296832463464	0.054282356663973325	0.06642448818675903	0.06796883360085608	0.06902806930896818	0.05380985055485441	0.06658343736995423	0.0	0.06507738342944336	0.03610977211700765	0.0738362760834671	0.0	0.0	0.17191011235955056	0.1485286249331193	0.06705903335116818	0.05726131106170763	0.006046013911182451	0.0	0.09841689484782677	0.04404991369873134	0.017347820718607236	0.07629199764031225	0.029297793342737164	0.02348849652220439	0.126047797396112	0.14602282860709828	0.0	0.0	0.10763207696728296	0.0	0.06318773366772491	0.046333326280003105	0.017371143213839844	0.0	0.04823115127829344	0.018404841438549303	0.0	0.0441255153746892	0.22378277153558052	0.0	0.09577314071696094	0.04322446059600459	0.0	0.0	0.07138398430533262	0.2065275548421616	0.0	0.05580686479562884	0.0	0.045431859124046216	0.0	0.0	0.0	0.0	0.05124089393752315	0.057699950427544874
lf02okcv_j85nmx31_TGCTGAATCTCTCCGA-1	0.08726018497286556	0.09036323643065217	0.11249331193151418	0.07187199953091904	0.0971029624896757	0.09547695482687457	0.06312620476850121	0.09363034244218828	0.10440024315833865	0.09431375143589714	0.07063581164101673	0.10583670588616263	0.06783209586816354	0.042803638309256285	0.032360343221766445	0.06057383627608347	0.0	0.06879314496911146	0.08586041641496517	0.0699588951532443	0.08799753413822783	0.06493996176701136	0.15730337078651685	0.07007597645799893	0.07820581416087034	0.05956666122009592	0.06455736345908293	0.06894419867152123	0.0181805144158903	0.048975829612183705	0.07340311312756308	0.07423444946308809	0.09305361019380914	0.11577386620235601	0.11046114053384377	0.06936135026022666	0.14601605136436596	0.026744519660982777	0.1091963418742445	0.07393444956582777	0.839632277834525	0.07570489600791444	0.04427501337613697	0.06551652310293703	0.09441368095667693	0.1270733012306046	0.08941947565543071	0.02296918767507003	0.09217763509898341	0.09672132257824194	0.12963576564082113	0.034338029843647824	0.11314334525452208	0.0978878442762873	0.08165227828149177	0.05737575929248104	0.0	0.23558052434456928	0.08367775720866587	0.1089017018200933	0.04019310595648996	0.04332084893882647	0.0	0.05406832982338026	0.0	0.12562686472417953	0.1306193241190602	0.25459604066345637	0.0744686025584902	0.0	0.03666635193403204	0.0	0.049980627663696243	0.0	0.0	0.0	0.06168114033282573	0.3118550791102958	0.10125963397718021	0.15787840833968056	0.09695510482027336	0.09793472445157839	0.099533275713051	0.14444979051720624	0.3153795850425064	0.14755912045360253	0.0898294833321702	0.0865331379254193	0.09835536544166464	0.17710005350454788	0.08048717619404078	0.07120323552678705	0.05031409151259338	0.1321070452339293	0.2265266872008445	0.1548252654107178	0.10751175885713697	0.16128648712918375	0.09932389707670607	0.5121990369181381	0.12056358123773854	0.06389971719024688	0.06597222222222222	0.0478947479094675	0.12132156233279828	0.14022307280734247	0.0858888795021261	0.3320986129974894	0.1032637774210808	0.07061508391478581	0.08266864221920402	0.11202514713750669	0.08498662386302835	0.029121761063976154	0.0	0.08310876149243328	0.09805970990434323	0.04348730753225135	0.0	0.11326501214141664	0.11007668985197075	0.0	0.020249413507840475	0.10388799714642412	0.10861423220973783	0.096983166646088	0.06996746345060952	0.0571956219965333	0.199438202247191	0.3099102312585459	0.13650347779561262	0.24849890018429344	0.09294506946118952	0.1814568524038829	0.10467642167379199	0.0	0.10667781113726273	0.0824209285431538	0.055670208158169636	0.10915989367032705	0.06648581734613494	0.09126921328219002	0.09300873907615481	0.08927492707847909	0.0	0.027700455804566173	0.055160216396171455	0.04356243007928401	0.0	0.05465266630996968	0.05765115034777956	0.04987758060817658	0.01337613697164259	0.07175547960369735	0.066523247837062	0.0	0.15989766236729105	0.11520639631727188	0.061176351231389654	0.08186008091389523	0.11037453183520599	0.08719595011729843	0.09681362037910626	0.2741414501714127	0.19764579989299091	0.10282781443830133	0.06252743557505794	0.2736757624398074	0.0	0.0	0.25821294810058854	0.26345639379347247	0.10793650793650794	0.0973897219766354	0.07078651685393259	0.0	0.05942152141755579	0.06562433539068394	0.014446227929373997	0.12147590237477877	0.07202036415519561	0.016693418940609953	0.03495630461922597	0.1296147672552167	0.0	0.016550740146245763	0.1344091215345897	0.028535758872837526	0.09191692719921937	0.06872664214122984	0.0	0.0	0.06453767999627795	0.042711451419316586	0.0	0.07411953545463129	0.16974317817014445	0.0	0.0	0.037002302499083206	0.06274894477141668	0.0	0.06674692348849652	0.15636704119850187	0.0	0.16429138901049015	0.0	0.08324312217701295	0.0	0.08137555328566565	0.0	0.0	0.053823517306663377	0.08569645086499018
lf02okcv_j85nmx31_TGCTTCGGTAGCTTGT-1	0.09013605442176871	0.09470304975922954	0.1766987693953986	0.002821815196757478	0.050891655887837846	0.06261465260261408	0.04470927974083277	0.03183193554337204	0.07515891498281137	0.057995861547873145	0.04576843532113112	0.06851599579912022	0.05079560907850343	0.0378666277542682	0.002595961397459525	0.037002853575887285	0.04532599556676603	0.048903761339487865	0.06773071678834637	0.05123880311714955	0.06679344918231093	0.04227062122521358	0.06798899335014905	0.042450508293204924	0.00909577314071696	0.04734511714932895	0.04513205979527324	0.03417602996254682	0.011864771392166273	0.03994422859276372	0.04625434095797476	0.018116888772754986	0.047721285608639794	0.06789183012759474	0.07613143997810223	0.07942993336251764	0.08771321562332798	0.0	0.0709964616539731	0.047532164087158414	0.7462425215234204	0.04154525608544322	0.031487426431246655	0.05475843309276708	0.062162911584710975	0.12339486356340289	0.0	0.04271551317156076	0.19402889245585875	0.0989427772246717	0.08301141320127167	0.040746685690505914	0.08121990369181381	0.030261007559792243	0.04168293494136191	0.0	0.0	0.08908507223113965	0.05599148401481722	0.06203124853331832	0.03122497438426057	0.0	0.029229336345441215	0.03982394130099524	0.0	0.03990169672896773	0.08112582186935553	0.23875869448903156	0.08599640060314218	0.0	0.0	0.05144668066016381	0.0	0.0	0.0	0.1721776350989834	0.03838608332990356	0.4437820071848964	0.08017014504991848	0.13865676317481324	0.0641130405175349	0.0	0.08117710005350455	0.11765676372417945	0.29579097556625644	0.12136416396942627	0.04489031567683253	0.043759741317142394	0.06304460486471193	0.10532752426813421	0.047063402799683234	0.05442800321550986	0.0	0.1153740750890655	0.08946828047951644	0.09971558108755034	0.09001054635723817	0.19017894298793175	0.06610243688895374	0.17100053504547885	0.10700909577314072	0.14239853244668654	0.04696138755127519	0.03276277391875253	0.09309791332263243	0.11665488069982452	0.0724001013770381	0.1361484956990575	0.06892313400818637	0.05304593747611404	0.10704202164876322	0.06025949705724987	0.04757624398073836	0.0	0.16074294886493923	0.06406474213916745	0.059469829217289216	0.0440818025087688	0.0	0.14325842696629212	0.0	0.00023262846907204504	0.07618224472157056	0.0	0.0	0.0603750805997997	0.04038205139328735	0.03425400606056123	0.1803103263777421	0.13209678378217704	0.04089753879079722	0.0	0.05832547502529465	0.11447425412112411	0.062494760797414395	0.0	0.08054929487659301	0.03459525767007269	0.0	0.08160292831239861	0.02627843292879157	0.04740804376822734	0.026999980183500784	0.05697371373340927	0.07720391527397476	0.011886136903915314	0.027010879258070268	0.08383676248844789	0.0	0.0	0.17693285179240237	0.02934613497446822	0.0009313754632106692	0.028555169646316488	0.042048802363968574	0.0	0.1374925650406173	0.08895467592732803	0.04198718064850411	0.059906320107384566	0.07306781701444623	0.07245133144009548	0.061335203950351046	0.17610922854368546	0.0	0.05754711372688901	0.034273555667092385	0.21682718031032638	0.0	0.0	0.10963081861958267	0.0	0.11036204744069912	0.05011115784413868	0.0	0.0	0.040411670286091966	0.0467844662193776	0.042165699469070256	0.09528611214004472	0.06530797542033497	0.015088282504012842	0.11369716425896201	0.002675227394328518	0.0	0.0	0.11709569387472009	0.0	0.0701980616093732	0.04125392089589385	0.06163723916532905	0.0	0.04134607555772676	0.02377156450190158	0.0	0.03931010606489787	0.19515783841626538	0.0	0.08415501031873424	0.008025682182985553	0.0	0.0	0.1931068307472802	0.0	0.0	0.10444736287432917	0.0	0.04319628150304921	0.0	0.0	0.0	0.0	0.07543112318393218	0.04865683924340918
lf02okcv_j85nmx31_TGCTTCGTCACCGGTG-1	0.1481407169609417	0.1665180429225373	0.21990369181380418	0.05872307365304133	0.09825097269190211	0.08787166552014064	0.06063543369222914	0.08725165844475753	0.0992104639030475	0.08341723383405152	0.0660824906698407	0.10090207048617014	0.06079114182332617	0.02766428328226081	0.10009313754632107	0.05670367397895488	0.03549135009809167	0.07408515787872101	0.07471507389956103	0.06881287559911946	0.027921232000372206	0.06121177208234562	0.056026905144080104	0.06129266987693954	0.0	0.05771963296520923	0.062139922274675845	0.04640540787430346	0.037359412663478454	0.049653387204579055	0.06389332056232663	0.013562780743339928	0.09938895761553745	0.07947239074643378	0.09689330277565572	0.01906707524685053	0.13662921348314608	0.04989105233365126	0.1072072607653132	0.07483764560354603	0.5706016829612335	0.07495856660011223	0.10508293204922418	0.07786341228317384	0.08734214693832917	0.20603709648653468	0.08580791867308721	0.0792496773990495	0.12224719101123596	0.10213950464270476	0.12898498102870265	0.12482016526960348	0.13407676494607304	0.09480496318377538	0.07900958743655373	0.0768262361124225	0.0	0.1720171214553237	0.08855282315721576	0.09904912092966499	0.04505047961756488	0.07963260210451222	0.0	0.0487951897906207	0.0	0.11388306989144925	0.12550227843192174	0.3145639379347244	0.1332263242375602	0.0	0.0	0.0	0.0	0.0	0.0	0.16265382557517388	0.059636992221261884	0.2796759153099442	0.09589889550276792	0.1422451429322795	0.12297777129237804	0.0	0.11498045026134913	0.13425369043346572	0.3594613875512752	0.1498842116003868	0.09292809454020982	0.07439691069393073	0.08906574336305496	0.10548039440495299	0.07344972498089188	0.06498344093886371	0.04355666527951172	0.1604363481590119	0.13118736714242332	0.05153332770127566	0.11991936783677506	0.10772248974496165	0.055839291794347976	0.29448903156768325	0.1555198858569645	0.12573568753344033	0.08224652220438737	0.042036116738045005	0.09751203852327447	0.1126663598573711	0.0	0.2720088899864181	0.07746232733187894	0.0527019796682718	0.17835123677820308	0.018258426966292134	0.2024398073836276	0.0	0.017732935870977604	0.06428236002506696	0.08623308220596836	0.0	0.08833600856072767	0.09777956126270733	0.055002675227394326	0.0	0.05445116681071737	0.11057606563224541	0.0	0.07525483255820334	0.067084869781499	0.03652610011021444	0.3073836276083467	0.10879258070269306	0.05634697699304441	0.09737827715355805	0.08307348957249884	0.13009248643277535	0.089022460526166	0.05801421692272415	0.09486384062852596	0.09361555894852688	0.0	0.12211139137302861	0.05728935298983808	0.1221310384152606	0.134905772546222	0.08492552512124821	0.06159317659648129	0.030402774109217004	0.04599013138338981	0.07462425215234204	0.1615837346174425	0.060270643838059565	0.20054173354735153	0.043575385935454285	0.0	0.04727138336931053	0.09959616276927108	0.0	0.14311244374553564	0.0997925016236443	0.0749389770365244	0.10520495996545672	0.11001003210272874	0.09193007367164671	0.09519010451766263	0.2184769038701623	0.0	0.11764064760319443	0.06888420655074567	0.004146602461209203	0.0	0.0	0.15056179775280898	0.2630283574103799	0.09673622257891921	0.09355427564284141	0.0	0.0	0.041229975136121866	0.05192672339491953	0.05661192739844425	0.2056358123773854	0.08105128329847432	0.0	0.07967718922775102	0.0	0.2447833065810594	0.0	0.11980807720508095	0.0	0.08128165429048183	0.058367063366111166	0.0	0.0	0.07772044455300439	0.04731537315806979	0.0	0.05621124854436157	0.0	0.0	0.18115111213024535	0.02338569564929873	0.03727483502764402	0.0	0.19279472088460853	0.0	0.0	0.07899216887980932	0.0	0.07293347324703478	0.0	0.0	0.0	0.0	0.0720150635880973	0.08782258959203133
lf02okcv_j85nmx31_TGCTTCGTCTGTGCAA-1	0.09388137277382863	0.19148683193627014	0.0	0.024311587032842998	0.0766881204319843	0.04210139111824505	0.05647966949336812	0.06489617632168661	0.08358122694589404	0.0715810306241622	0.05511710691940607	0.06115341674743866	0.0562777552377877	0.02173014251665937	0.026890989437805917	0.043501426787943644	0.04733878570154654	0.06333588260840213	0.053823130073583136	0.05241229877814048	0.05809314443901645	0.05473623429853374	0.0710081785523198	0.04208667736757624	0.08306581059390049	0.04969755513050945	0.053031167094610324	0.02972438632893552	0.04217482197326979	0.03680396167007529	0.060214842336795714	0.036719051351923056	0.04314443160789686	0.06283156949696657	0.0851914480467025	0.10776302349336057	0.08889031567683253	0.013352874124735386	0.0724105890564484	0.06346081160017868	0.5358723673330414	0.057329408423641676	0.0005617977528089888	0.03755120711978075	0.07093941488676173	0.21751828072052792	0.039794007490636704	0.009272023416108017	0.10897806313536651	0.11302327786469445	0.09010324592052624	0.0800546935378396	0.0829198464325608	0.07396730762931175	0.04668633320318714	0.04340163031504737	0.0	0.06902086677367576	0.06021591974690671	0.07477495236217886	0.04582856863094801	0.029605849830568933	0.030933555278124567	0.043049266604541184	0.0	0.0712698714983994	0.09491850431447747	0.22831460674157303	0.025828104479789872	0.0	0.0	0.0	0.0	0.0	0.0	0.0	0.0020715863412492626	0.32286172896124743	0.07099210242315956	0.1236306501681182	0.08640498078700326	0.145382557517389	0.07307898094414948	0.10158502293333754	0.23396349800844182	0.10184458612186295	0.06859748295996464	0.07170074673738572	0.07188209950725392	0.11786287548727356	0.059581711583080815	0.05267943153090797	0.0299625468164794	0.10451154764665316	0.1321128512139748	0.09461856889414548	0.07203022160597544	0.09101718090482136	0.0	0.4193686463349385	0.10928303905831996	0.2674463043644424	0.039916622079543426	0.036860895184824334	0.08975387907972178	0.08603007479411974	0.0	0.1328147507922789	0.07285646369724709	0.05959751476834715	0.15340165452525004	0.05985821294810059	0.1596147672552167	0.0	0.25735687533440343	0.0689554177854353	0.06156902269661457	0.0	0.0	0.09562909001111249	0.04094881398252185	0.00013957708144322702	0.01625715108861176	0.11021936864633494	0.0	0.07155341537364009	0.05448816392636617	0.03714990889432975	0.0996856607811664	0.03156768325307651	0.04126538255751739	0.0	0.06983603403470456	0.16130347269994139	0.08402801278727648	0.0	0.07941266976604928	0.06631736461826898	0.07714846238120716	0.06377657180225399	0.046953695861196174	0.032926648530383296	0.06819848205615996	0.05109684323167469	0.0	0.011791318717787214	0.047068148940808116	0.033367381681988426	0.0	0.049614321383984306	0.03130016051364366	0.03539436796828191	0.0008917424647761727	0.05523883323185919	0.04017725324079933	0.0	0.10653380156602651	0.07735613501990436	0.05565922313328913	0.05046511409610168	0.07094669609416801	0.08327365518376754	0.06344475349106964	0.1855220656718784	0.0	0.11685789588411312	0.04401370246501912	0.0521669341894061	0.0	0.0	0.09304440877474586	0.0	0.01565899768146959	0.07274186487669634	0.0	0.0	0.1884619016145784	0.052032165411884275	0.036280199201547514	0.08969557284164026	0.02417432754511406	0.01487426431246656	0.04173354735152488	0.0625111467808097	0.09844836811128946	0.044194756554307116	0.10453327190218575	0.1115569823434992	0.06945781268290001	0.056120829592549264	0.011628321740681291	0.0	0.05621539651522554	0.028621317947160645	0.0	0.0	0.0	0.0	0.18833600856072766	0.03143843069357525	0.0	0.31585518102372034	0.00521669341894061	0.0	0.0	0.09089287740973134	0.0	0.051956095854710956	0.0	0.0	0.0	0.21762974852862493	0.023223031649997943	0.06866697842544962
lf02okcv_j85nmx31_TGCTTGCAGTAACCGG-1	0.13421042574333103	0.0	0.19087747458533974	0.039087637517682156	0.07630371882580893	0.07560861423220974	0.06512957140169699	0.05763054651821444	0.09211119556357449	0.0645717430784484	0.06071294920514156	0.07101385598518653	0.06837128134520763	0.05041587625857289	0.0	0.03470884608525058	0.023134347371907563	0.06704895716512552	0.05946771604618651	0.05983439293609973	0.06594435527019797	0.0595640393544656	0.0	0.05642375601926164	0.047173176386659535	0.05879573117008359	0.05764071835187447	0.04035352151274322	0.017706144197514522	0.051939414850262274	0.05873722128721754	0.11324299774783182	0.09514948898044868	0.11532497211415513	0.09896195454688515	0.10632812880003892	0.12974638844301767	0.041741301633827284	0.08722424790880888	0.07739555568645354	0.6524636412276862	0.07997283137243205	0.262760834670947	0.05274486499291371	0.07871392836639289	0.15881933297663633	0.03233681112894596	0.052484814150379255	0.06180845371856608	0.11907132359415107	0.08820181730280201	0.21475536531716308	0.09731726319544179	0.06109709801523606	0.07357959886049774	0.0	0.0	0.11722846441947565	0.06749775821537166	0.08769583133864624	0.04240322845742542	0.0962725164972356	0.0	0.047547206474187136	0.15997859818084537	0.08903066082650923	0.10311295923240724	0.1323274478330658	0.07339851160075879	0.0	0.09139835709564725	0.0	0.024298444678142468	0.0	0.0	0.0	0.0	0.5943590919513873	0.0795140458987339	0.11729311827292409	0.11117272240867747	0.0875334403424291	0.08324649133637897	0.10390793536860952	0.2408893644848701	0.11932135722339884	0.05402563565729174	0.08740316839974877	0.08025121925939621	0.18160972254070168	0.06472491909385113	0.056674670528071555	0.0	0.11197708840898755	0.13759345220019378	0.049449466362535555	0.07871865807355662	0.06301646751084954	0.08166739627413784	0.18148742643124666	0.10032102728731943	0.18634869678208363	0.06340010255038345	0.04120317475893748	0.0	0.09212510336105842	0.0	0.14631435979750587	0.08117285944537483	0.0226793767266136	0.05497798082067745	0.03698501872659176	0.1415088282504013	0.0	0.03233203393717037	0.07312451833635217	0.07473363006033351	0.0	0.08967362225789192	0.09867473350619418	0.04005707151774567	0.0	0.009301559863357615	0.22659176029962547	0.0	0.08390885020098503	0.06200078087718537	0.048855569774122046	0.2599317817014446	0.10469056536472267	0.03758694489031568	0.18369894774389156	0.08256161897515156	0.25259242273688504	0.09965817113797032	0.0	0.10005211841970298	0.06674583599768583	0.03462508598945196	0.10491562417726141	0.04622516530141224	0.05699364727691995	0.03780988050650972	0.07779733858023093	0.05274918956346584	0.033795910627086846	0.047809286011533204	0.025964297874410232	0.0	0.034934011057606566	0.18428972712680577	0.03229258357928166	0.0	0.04926857899300751	0.04771895237651217	0.0	0.12234018571781648	0.09171844661827702	0.053488846777709737	0.05721795124515408	0.08272873194221508	0.07708667736757624	0.08190688574941084	0.2165547034460892	0.12017121455323702	0.0914036026395577	0.05462350522704647	0.029561262707330123	0.0	0.0	0.06993044408774746	0.0	0.06830747280185483	0.06190647862822351	0.13424291064740504	0.0	0.03238598810310641	0.05114878070075287	0.09523809523809523	0.13723916532905298	0.08659630007944615	0.07105403959336544	0.10598359193864812	0.0	0.0	0.03563402889245586	0.1010207974159285	0.0	0.07205460781261182	0.06447751448703648	0.045050829320492244	0.0	0.07472026426594086	0.031348965337729386	0.0	0.06823403518710855	0.0	0.0	0.0	0.0283904749881268	0.04500326972237085	0.0	0.0	0.0	0.0	0.05595278628986494	0.0	0.05761762359619689	0.0	0.08346709470304976	0.0	0.0	0.054091040046096224	0.07007761670240659
lf02okcv_j85nmx31_TGCTTGCTCTACGGGC-1	0.06574371321562333	0.0	0.0	0.026356486876726988	0.04517238334190445	0.04141825269433616	0.06343648228364251	0.05974718119988854	0.07279289692725244	0.07138158714816924	0.052821669032619215	0.07124126871279245	0.053855659160652825	0.031063038085509996	0.004835225809008581	0.03438113072944533	0.11824505082932049	0.05246972357998829	0.054587583492984	0.04747959899065192	0.03554563007420848	0.04661116076922141	0.07012917526561187	0.03720920278223649	0.09064562154449794	0.044681904249286336	0.037972465094541705	0.04435820642315572	0.02872146194282184	0.04365287716122537	0.05213075615975569	0.02192442171538069	0.06323078862977238	0.08486818837228283	0.06441527922030235	0.11771000535045478	0.0663713215623328	0.04329991237660998	0.07157884654763556	0.059891223781544364	0.6173938421129432	0.05921853531766228	0.1088282504012841	0.039936448033197326	0.0675621843915127	0.15048154093097912	0.0	0.00822711106914676	0.05348314606741573	0.09257641329892788	0.07362331607828199	0.10064799952440402	0.07947772051852478	0.031513086775641234	0.02677034980405767	0.04613980423630126	0.0	0.0	0.03999604774768225	0.06272704232491341	0.03310812464811143	0.021936864633493848	0.00414164833640489	0.0422603824138351	0.0	0.06842687560646045	0.07436773065307867	0.15128945960406634	0.03127584026460431	0.0	0.0	0.0	0.030220844633862844	0.0	0.0	0.0	0.003621846318475532	0.27218527860582437	0.06368304622751803	0.09811510082547277	0.06811615350941194	0.029705724986623862	0.05571881302218381	0.07854388753265158	0.20529397776588787	0.10274841415731373	0.041745178774978485	0.05876195128759858	0.06463349384697699	0.0	0.051891529963173755	0.0416285166729656	0.0	0.09982061420811764	0.04437985336861741	0.0022809833572695784	0.07018810491601553	0.10415551988585696	0.0	0.18314606741573033	0.1111111111111111	0.13246197355346634	0.0467217317638666	0.03435330758572994	0.0	0.08147657585859833	0.0	0.19059966250977486	0.07160912857159422	0.026926982671078063	0.09592130715726221	0.16887372926698768	0.06414125200642054	0.0	0.18803026828709013	0.07655240909544589	0.07120203712527604	0.0	0.07827715355805244	0.12815368152446804	0.059211699661137866	0.0027450159350501315	0.0209490883648187	0.1358123773854111	0.0	0.0744700991892003	0.051085853108325016	0.03565449376561063	0.1523542001070091	0.03822602699007193	0.09303103263777421	0.17739730099280662	0.06582585989386272	0.12234706616729088	0.07014942981952306	0.0	0.07042362849546875	0.04488074575769835	0.03330021147035593	0.07418023389130933	0.04672072402907015	0.03882722050153606	0.04789647860808909	0.00200210566285231	0.0	0.02230259192284509	0.053503557061609495	0.0759278175008512	0.0	0.0	0.08808186195826645	0.035174925352525935	0.00311119037710798	0.047477791000166046	0.06279791043649499	0.0	0.08396520303210545	0.06643754774187252	0.046104494502800235	0.05281743685055335	0.07590890850722311	0.06566448532740668	0.0620070740364076	0.07124031468600757	0.0	0.09749717614886154	0.03972919741521683	0.22659176029962547	0.0	0.0	0.02958801498127341	0.0	0.07483502764401641	0.05779349533480399	0.003531300160513644	0.0	0.0071129575425675886	0.047026244092672566	0.04628143392188336	0.06627704380513369	0.07810042641503316	0.020973782771535582	0.0521669341894061	0.13407347957909754	0.15266630996968075	0.1515605493133583	0.0865634227057448	0.0	0.061170768603019475	0.05291886957284025	0.015694667380060638	0.0	0.054619710610184474	0.026654664295113734	0.0	0.039152739747584424	0.0	0.0	0.11205381028816021	0.05543431865865902	0.08519113013495036	0.0	0.08244159086855717	0.17228464419475656	0.0	0.05690938275207938	0.0	0.05950479951002553	0.0	0.0748090860450411	0.0	0.23528624933119316	0.05758426966292135	0.06497221555170772
lf02okcv_j85nmx31_TGGAACTAGAGAGTGA-1	0.1191718260337843	0.0	0.1270733012306046	0.07827788649706457	0.09173692385211966	0.09438297791026523	0.05798585916332569	0.06597804089631237	0.07915435293089171	0.0963906484022468	0.06238338681579016	0.11022820020857206	0.06645781361570487	0.03802470937302398	0.013713017458335811	0.09362850008917424	0.06395067390251981	0.06180027185549943	0.07907598221117612	0.06425243274336519	0.07444111010305442	0.058965662881681924	0.05526255445998624	0.0583542001070091	0.07548599964330302	0.06518944454590017	0.05868020878828427	0.06396403450390845	0.04507620261124257	0.04236443431024971	0.061683702787265725	0.08845670486642528	0.08655468198873337	0.09700193160486438	0.1005804432770725	0.07089352594970573	0.13756233279828786	0.02692286815393801	0.09260139992557803	0.059313963705263574	0.7284887397246947	0.06063165194825532	0.09077046548956662	0.03337295120466919	0.07733286663307987	0.08705635812377385	0.15830658105939005	0.04556699084128033	0.09438202247191012	0.13235941510724614	0.11142173289921238	0.1088282504012841	0.08947931626819859	0.07777450198913166	0.08610978554798779	0.11708054008120101	0.04752987337257	0.12605671482075975	0.07407676690846247	0.06241082575352238	0.03337040184363383	0.04963438558944177	0.0	0.04729199935958751	0.0	0.09278504774600756	0.13012018773273581	0.34690208667736755	0.0	0.0	0.045510338967047495	0.0	0.02667847456688991	0.0	0.0	0.0	0.09112236078528213	0.4144309409156921	0.09196083149769542	0.12816187337418583	0.1291988909966438	0.011578384162653825	0.12875828291558628	0.1505153920884258	0.2701831044527674	0.14505792527698833	0.08947356177448997	0.08475353013701817	0.10138075348970108	0.17855231980432623	0.06631912892374894	0.07011830643995169	0.014148980441115273	0.1271852291309677	0.0987375818836493	0.13981583171411674	0.12214639344756958	0.18155876582842875	0.0443601342477747	0.3203852327447833	0.08600856072766185	0.13513720094779486	0.06758850543962903	0.04960502428732643	0.09670947030497593	0.15041512794321782	0.03027230998845428	0.1675927069185496	0.08446181547722578	0.06529192736484642	0.10551096843231675	0.16506153023006956	0.12282504012841092	0.0	0.004433233967744401	0.0822890129147216	0.09667708212106374	0.0	0.09143927233814875	0.11993250195497386	0.030033886213661494	0.0	0.0	0.17879436418762262	0.0	0.08551398663758214	0.059593365436062064	0.06298866048775437	0.16887372926698768	0.15468759288984008	0.04327180310326378	0.21853635336781405	0.08345403584124177	0.106142831664501	0.08691384318924363	0.06680424978980357	0.10415921622767987	0.05665827123760804	0.027287319422150885	0.10214485294742116	0.043954677106963685	0.09112854404830983	0.11988486613954778	0.17175822848167902	0.03074937840304661	0.03836750174397735	0.053641281731169374	0.02078894887883652	0.15382557517388978	0.031177545924736937	0.06544275013376137	0.02852507440090933	0.0	0.04306020645375547	0.07027300640056479	0.0	0.16246316469894864	0.11099375443768066	0.06286603210031318	0.0877643547069922	0.09667502675227395	0.07026073177758571	0.08549700006943338	0.23032717040207676	0.0	0.09073974991577988	0.05022221780492209	0.3805510968432317	0.0	0.0	0.19031567683253076	0.08475120385232744	0.0	0.08250429896166843	0.0	0.0	0.18506278916060806	0.06282732358610314	0.020105362801992016	0.230947579262186	0.10316649642492338	0.0	0.06072766185125736	0.04106474050294275	0.06411628321740681	0.0328517924023542	0.12429403721538552	0.0	0.08936112536793263	0.061920430374058255	0.03848760477973961	0.0	0.08573158745667295	0.04841257790695993	0.0	0.06543291473892927	0.19141252006420545	0.0	0.043185813651303216	0.028483657065906783	0.0	0.10772248974496165	0.09773497413946852	0.0	0.0	0.07009095773140717	0.0	0.05364695017164314	0.0	0.0	0.0	0.0	0.10126250154340043	0.06203086973678852
lf02okcv_j85nmx31_TGGAGAGAGAGTCAAT-1	0.11875143315753267	0.09696213066999584	0.14539860888175496	0.07038413333626509	0.07157142337681227	0.0814511197737522	0.05686934873482511	0.05884061269902318	0.07471614663645805	0.10331555601580973	0.05683084300811316	0.0894674052796551	0.06196630987768079	0.009411936378228514	0.0	0.08075173889780632	0.06377232540956458	0.06568363395634391	0.08361667731004448	0.06326447466422278	0.07959964640472701	0.05240538326970935	0.1232515478101353	0.06377100053504547	0.14285714285714285	0.05590183997975157	0.051995385812300114	0.07642504795834475	0.018357024264588264	0.0400775732603938	0.05968336599090001	0.1601652419525427	0.15528587445856465	0.1574892764190041	0.08626344647494681	0.05880636217714869	0.14475762439807383	0.04155519885856965	0.08145737140743382	0.051392836280992144	0.9227102485529451	0.04134950773951675	0.03472445157838416	0.0778144004835831	0.07129969186066946	0.11238184412341716	0.05758426966292135	0.04171466339344727	0.2371749598715891	0.16850546220479373	0.09797086151581227	0.1096010938707568	0.09162043685994012	0.08186195826645265	0.10210330715948693	0.04607685770937588	0.05448546459782415	0.18887105403959337	0.06912340162154201	0.06957761914148668	0.04541941620593306	0.07977528089887641	0.0	0.04538239330905787	0.0	0.08258290937780559	0.15357241607147346	0.19884430176565007	0.05695802325015808	0.0	0.04607685770937588	0.060007408322015066	0.027010571760668622	0.0	0.0	0.0	0.03384505631696643	0.26568829779102654	0.08431887770317699	0.13836288202277489	0.09682377547546087	0.10439807383627608	0.09945096102399473	0.13508518002900025	0.22879139171274002	0.13379400075724732	0.07219391909181845	0.12565426756926512	0.10758055795999204	0.21386532140946266	0.0505319734902609	0.06415716080836964	0.017696133801002715	0.14247969989268974	0.13046433271152372	0.22384613218439356	0.10228568190331942	0.0	0.2395058125395204	0.326270733012306	0.12332798287854467	0.26102575861805394	0.044957753700731226	0.039189744883773636	0.09791332263242375	0.11842838809130944	0.0	0.23274478330658105	0.11037176550099638	0.06363765409855757	0.11660698851710087	0.09129213483146068	0.14001070090957732	0.0	0.1392646946419017	0.11856902332111073	0.12542168683517305	0.038493549729504785	0.10337078651685393	0.15597604642548463	0.0	0.034103333565961805	0.0025105980162159936	0.19778847868735508	0.11278758694489031	0.09716974660794886	0.05416337686000607	0.07877003646692457	0.20415329052969503	0.0985078176089412	0.09386704119850187	0.3934367754592474	0.0778396449019583	0.2693826594308135	0.09561169565950824	0.07834594511962088	0.13614966857675131	0.047917020101180145	0.0	0.11568022964491664	0.047322896984989114	0.05690321705513983	0.0900511265679805	0.114413434819379	0.03578510055707676	0.019647682711258305	0.043381289261439075	0.04751203852327448	0.0	0.04351703228107723	0.05454119850187266	0.023371871401695873	0.0	0.04198665615025553	0.05005228348973978	0.0	0.14491312979877402	0.10877428315683563	0.052232758068860234	0.0645546450395652	0.08600555109684323	0.04784849981479195	0.0814310628617173	0.2185958028654658	0.0	0.0861918633454214	0.04781616963757709	0.1999732477260567	0.0	0.0	0.08325307651150347	0.0	0.04116283217406813	0.07099795996028646	0.0579454253611557	0.0	0.09545840808233405	0.062860903846283	0.0342017533028769	0.09042954548572527	0.04693808064594582	0.0	0.026128054217941857	0.047619047619047616	0.0	0.06848582129481005	0.13964191585914432	0.0	0.08398650112008857	0.06145062819981883	0.0	0.0	0.07229002372810385	0.0363668242881726	0.0	0.0	0.0	0.0	0.0	0.03466673880763011	0.0	0.0	0.10125735687533441	0.0	0.0	0.061254600580443276	0.0	0.03923805099660861	0.0	0.0	0.0	0.0	0.03914577931431864	0.059020712298603124
lf02okcv_j85nmx31_TGGAGAGTCAGGAAAT-1	0.049128640220132996	0.09827001961833423	0.0	0.034154957965947655	0.054834369659285113	0.06150634411067798	0.04398122698876893	0.04248967519207348	0.06614368197091004	0.04536380215974272	0.04360209759035133	0.051248083734985427	0.04530873149272957	0.01869619144900044	0.010998157065572795	0.03321517745675049	0.08257535223827359	0.05468446927216685	0.045153092045081895	0.04750382523541558	0.05041058924791216	0.04125574768210816	0.1309714897194833	0.03835634028892456	0.1533351168182629	0.04663746343588906	0.03826502462414678	0.031313210403372094	0.03594181794112293	0.02826490251671392	0.04411156330944285	0.061741759677479566	0.06760316665133097	0.08630555631126952	0.05805005011878773	0.050318595262415486	0.067338683788122	0.023635052457719775	0.06087958834525626	0.05885303920558018	0.5699207159881318	0.04688825379425544	0.08980738362760834	0.04389823516678307	0.060086803318063056	0.04316033529516675	0.0	0.0	0.060802568218298554	0.021903000995590956	0.053516452483133505	0.028595208370489268	0.058420395558183846	0.05493133583021224	0.02992639509493442	0.05451169231737639	0.0	0.09266987693953986	0.04706163090064746	0.06507607971238959	0.05028902946946569	0.03178170144462279	0.0072528387135128705	0.03429148894535831	0.0	0.029726764063080956	0.05352250243284102	0.20847512038523275	0.03900967945911766	0.0	0.05451169231737639	0.0	0.031955129979151675	0.0	0.0	0.0	0.005762028233938346	0.13834747382098908	0.061924829782964284	0.09385230926961748	0.09887640449438202	0.0031888710540395934	0.04035395316294193	0.07311850008479222	0.1560549313358302	0.08798209125607236	0.03487333379859027	0.06062530532486566	0.055433512895716554	0.0	0.04982550567350619	0.04402501999510633	0.0	0.09218040569095652	0.0736338264428152	0.09951845906902086	0.06641776380428376	0.09993460555258309	0.0739335570796245	0.18362760834670946	0.12020688425182807	0.011388825192998548	0.035889847512038525	0.02592867773673426	0.11583734617442483	0.0602655771195097	0.04162090619807947	0.07256039840309503	0.07353396710547022	0.09148185759054826	0.025114211631065565	0.09624130551096843	0.03880149812734082	0.0	0.06626920431093786	0.05226265333470776	0.053048551534541175	0.0487188633256049	0.0	0.12666172778532328	0.05614410558230783	0.0381975946216298	0.027451948800263408	0.1544497948992331	0.0	0.05430025654744756	0.045135858169566036	0.03414058628163117	0.0459804708400214	0.15064502704952143	0.0	0.09030378693300041	0.0536393668401656	0.05605238350021657	0.06419407351752558	0.0	0.058751043061458154	0.058039384567200404	0.0434660755688043	0.07767926146738345	0.03430608944933751	0.03936980183221677	0.02869429086657551	0.034182502286887934	0.04654895666131621	0.03811013809591537	0.047244515783841624	0.04100393988034438	0.0	0.0	0.04979266987693954	0.027247869064262166	0.006242197253433208	0.04487520986697662	0.046042772556829155	0.0	0.0850293188626617	0.06255152757166749	0.04591125008605416	0.04617348614983151	0.057752808988764046	0.06317343704984155	0.05799014862828226	0.10344212591403602	0.0	0.047519965122961375	0.04881171865552844	0.08855002675227394	0.0	0.0	0.038041733547351526	0.0	0.025325485999643304	0.05775200785114863	0.01193151417870519	0.0	0.11106914675982753	0.04132610686134263	0.0563444046590114	0.0533604971807219	0.05590414579178624	0.029427501337613696	0.06639022650258605	0.01462457642232923	0.0	0.0	0.09671937855458455	0.0	0.06268254457961965	0.04894910417667988	0.06224362404137685	0.0	0.053560524111940816	0.03419049065116481	0.0	0.0	0.23715890850722313	0.0	0.11778644041886417	0.02187073541700483	0.0	0.0	0.07771535580524344	0.0	0.0	0.029946333317119832	0.0	0.06134220375140156	0.0	0.0	0.0	0.0	0.04007181956620159	0.05766203381880636
lf02okcv_j85nmx31_TGGAGAGTCGACCACG-1	0.09566804249789804	0.09250341834611497	0.18606206527554842	0.055263601515717874	0.05687065924875459	0.04629098830543453	0.04157963015897447	0.06098341097379585	0.06992825857671427	0.0853848204337512	0.05067565507725465	0.07804819530705502	0.0563108752232149	0.05091444136387956	0.003527336860670194	0.03162341715712502	0.04728782898927361	0.05619992765298421	0.047591720027385126	0.055967647918212196	0.03423127922395143	0.05383495086551607	0.07093174348391042	0.040886035313001605	0.06532013554485465	0.04648808322360095	0.043671580368560094	0.043963447258870664	0.029830164429955928	0.041406852915831176	0.05440721406134561	0.12200281209949357	0.08985015318658773	0.10810185814946813	0.0842143462764745	0.07249866238630284	0.0960171214553237	0.025992354277649832	0.08005810637937147	0.052400096210012716	0.6072279780144949	0.06016061307139098	0.13172819689673623	0.05000428853246419	0.07213057452949194	0.11713037274835028	0.09373327982878545	0.023548295722783497	0.056886035313001605	0.10317573196253327	0.09517261995699795	0.09779442363712026	0.07189790956792731	0.04865638069031786	0.06148323283154744	0.0	0.0	0.0	0.057464257284168804	0.0646307951526757	0.04745818427246055	0.0	0.0028733923865010007	0.03668072016300414	0.0	0.09060859156079114	0.1046462774839217	0.12597110754414126	0.02830876988180359	0.0	0.04563623202089825	0.054245380088076715	0.022435010424161916	0.0	0.0	0.0	0.024570934683294233	0.23045173125429946	0.07021465578006311	0.11456396217234524	0.05258037842307505	0.030326377742108078	0.06822899946495452	0.10470327324259908	0.1764906961536175	0.10431832978794485	0.06946518714960337	0.06542210435713122	0.08060810299765532	0.11327677138271039	0.0550358849467722	0.057186149566595706	0.03390603016071181	0.10825586216104166	0.08620016485185024	0.048435695981526854	0.08638592602241892	0.0	0.06673476336397685	0.09764579989299091	0.16568574995541288	0.13827103875257968	0.04163879971464241	0.03739243599898131	0.09697699304440878	0.11058230159353755	0.04311340148123117	0.2548874346627156	0.06465270910256474	0.031485788536923597	0.0588879285508499	0.06681380417335474	0.0998394863563403	0.19391576855461284	0.04945348926087289	0.09298174136850562	0.07098904364463318	0.0	0.0	0.1286475696588056	0.0	0.0278921534417382	0.018438490348602708	0.2857142857142857	0.0	0.06198570468233389	0.052585426518010785	0.03752715294164059	0.16492776886035312	0.12389275310623625	0.05273542001070091	0.08001902383924855	0.0686978898534667	0.1333537160182425	0.07335970269271727	0.0	0.09498859216504905	0.06606071678694315	0.03719839995923463	0.08008484292593442	0.036746370673979616	0.062185849177461776	0.10482432673443909	0.06832185574483508	0.037579076574450004	0.032482001476454615	0.03717377088163605	0.051578384162653826	0.12279293739967898	0.035034332084893885	0.14680310326377743	0.0512682057237538	0.00184293442720409	0.04217230770649988	0.051644099292008284	0.0	0.11944876735842344	0.08278945455646748	0.04806471755516826	0.05753710117991608	0.07404527822364901	0.058333333333333334	0.06273918779279444	0.16966886629807978	0.0	0.1083169847214791	0.04115791792766781	0.05925628678437667	0.0	0.1461565899768147	0.15355805243445692	0.17667201712145533	0.1222757267701088	0.06282778688594948	0.00016051364365971107	0.06770757332555086	0.041418814716898	0.053095540317579716	0.012841091492776886	0.09123211370402382	0.0692478557647097	0.08271803103263778	0.046638130907793826	0.004726235063313715	0.0	0.0	0.10680473812496284	0.0	0.06793063459995517	0.04947936346717531	0.01348314606741573	0.0	0.06430868634703515	0.04483536506008416	0.0	0.037169924149435055	0.0	0.0	0.0	0.025838488406346	0.0991617620831104	0.0	0.007356875334403424	0.0	0.0	0.07999740584010247	0.0	0.047068794129154726	0.0	0.0	0.0	0.0	0.03711878009630819	0.059197656472716194
lf02okcv_j85nmx31_TGGATCACAAGGGTCA-1	0.07676947183367729	0.0955947922240057	0.0	0.016505786553500882	0.05290197239580898	0.032580447909500876	0.045348769028929106	0.04469526609028271	0.07140873993956658	0.0564751050434269	0.05233858172742371	0.05711592087803392	0.048595101475298205	0.03151296269273798	0.02768364940649585	0.04406099518459069	0.0965374914010548	0.06638695174212218	0.05811859599463804	0.05317985711833546	0.034126596412869005	0.046343187275383446	0.05365741802338913	0.05710219368646335	0.13960228286070983	0.04623778125931123	0.04607047578246924	0.044963395059311746	0.02900277451418422	0.03054176271649757	0.0559435635716119	0.02166312043500442	0.042370830819982754	0.05806150302436724	0.06780199311593892	0.08239700374531835	0.07510754414125201	0.019967276928683865	0.07483012856504326	0.0599393287879011	0.590495646675422	0.04311932135602026	0.08255751738897807	0.026180469614726413	0.06733981831886367	0.18980738362760835	0.09787988228999465	0.0	0.10504012841091492	0.08132014006000636	0.08218801193898762	0.13695975269008978	0.08044267973304046	0.08099933392297529	0.041509406677946004	0.0	0.0	0.0850187265917603	0.06233373042283507	0.06565864567786507	0.03657193214364397	0.0	0.0028733923865010007	0.03829543541891598	0.0	0.08872232953360358	0.06467945748542989	0.3187158908507223	0.028114207889488787	0.0	0.0	0.0	0.0	0.0	0.0	0.0	0.00274382296854207	0.1388060842314454	0.07324334814477902	0.11418221964495522	0.07347147234787685	0.09393258426966292	0.07569164917479525	0.09711601284634992	0.28387135128708163	0.10624511505549608	0.05351385302533324	0.053351013096982806	0.0633443423842859	0.0	0.05392746130324325	0.05668223506447749	0.0	0.11069819921560124	0.1395311844750047	0.13218439356819014	0.07700091921843619	0.18274775578146366	0.08307797071842016	0.31910112359550563	0.08382379168896023	0.13093327218527862	0.05444087747458534	0.03163310366097275	0.0	0.12441116935498958	0.0	0.1903938757871342	0.07683203381884983	0.04457802382590275	0.06480635469399515	0.06647940074906367	0.07355805243445693	0.0	0.04907131391882596	0.050919312851072464	0.06777877077143897	0.0	0.0	0.06517265506029551	0.05746388443017657	0.0012794565798962478	0.018273860970490184	0.11396468699839486	0.0	0.055768201835617565	0.04872789322227525	0.03312843803704882	0.14640181915462813	0.03436180964270852	0.0934991974317817	0.15902740621841746	0.06200457943015909	0.1219394124691075	0.07261301930199851	0.10570969961018115	0.08052157231292122	0.05607320118145002	0.0	0.10875011677579896	0.055281451690921406	0.056430970341399204	0.0417434556011335	0.04487478209841385	0.0	0.012793682399712836	0.047051304916473455	0.07155990077338392	0.0	0.0	0.08239700374531835	0.034331673952654636	0.0018627509264213383	0.04431075994907843	0.047461420112825774	0.0	0.0935324680262797	0.07772839543562461	0.04635812779977946	0.057803685243070224	0.07196729534510433	0.0655461579618883	0.061656843885165354	0.1498523670808315	0.0	0.1010938707567921	0.049994450766705265	0.2231139646869984	0.0	0.0	0.114071696094168	0.0	0.07280185482432673	0.059125386620429585	0.00021401819154628142	0.0	0.003178799609731533	0.043216227772666115	0.03663003663003663	0.05209833861519255	0.09875642459912123	0.017602996254681647	0.04632602104512217	0.06688068485821295	0.0	0.0	0.10017240354319006	0.12127697520955948	0.06974737228217985	0.0449355073712339	0.01337613697164259	0.0	0.04824060180984949	0.021018610906251355	0.0	0.04365341642274888	0.0	0.0	0.08698310784988153	0.013748865282762517	0.0	0.20831103977171392	0.007356875334403424	0.0	0.0	0.023152877085461356	0.0	0.04109481088838288	0.0	0.0	0.0	0.0	0.044707165493682345	0.05588627264288593
lf02okcv_j85nmx31_TGGATCAGTAGGAGGG-1	0.07642551402583506	0.1007668985197075	0.21321562332798288	0.043580553662129776	0.04766060454944496	0.03330658105939005	0.04178851777743574	0.03404537551951085	0.0629872374250147	0.056772352531685624	0.04728547260951533	0.05441125494291499	0.050416897816564964	0.024989055887932293	0.03864217347363415	0.038523274478330656	0.0	0.04441381283887473	0.04392694615601466	0.04783442484383674	0.05948891525344872	0.04433935856746644	0.0	0.04076404494382022	0.0831549848403781	0.04854536512849101	0.03765255055345216	0.031313210403372094	0.017612373340393728	0.039108324207557645	0.051219004919238635	0.016785496534647306	0.05687499361012565	0.0764434892220076	0.0664419666402482	0.0828104479789873	0.08001284109149277	0.02392971518521103	0.057737021844387636	0.05055639821127915	0.5301814290578335	0.05096479077608937	0.047913322632423753	0.05319822413912816	0.06159857529495846	0.08803727483502764	0.0	0.019576369873792212	0.11903691813804174	0.07454063975184726	0.07718940411541904	0.06741573033707865	0.059463264903832615	0.04850715031866144	0.046075369109076975	0.0896358543417367	0.11757624398073836	0.0	0.054188734962332424	0.07404278486478368	0.02721388180740461	0.025075798109505974	0.005984582763608981	0.04193059734885649	0.0	0.07293395362334612	0.08457668566257662	0.16751203852327448	0.08385621868767937	0.0	0.0	0.06811540519405689	0.0	0.0	0.0	0.0	0.05089791606645539	0.488420087135978	0.061497322275139134	0.10934317865489687	0.06811128945960407	0.0019047619047619048	0.05163106556364983	0.07157975135503225	0.24325248201652697	0.09307097976512901	0.07445972038058017	0.05701025891548608	0.05991837054840761	0.0	0.05005639741179139	0.04311669373897869	0.0	0.08397403272711576	0.11714603849435311	0.0538987919236293	0.07062232339267407	0.10516616134593662	0.0	0.09951845906902086	0.11860174781523096	0.1447680195673775	0.04784755662564651	0.039761589342080975	0.0	0.08120718233077784	0.047675368195770326	0.25101864427707127	0.05995325392132016	0.04868913857677903	0.07510392229493353	0.0878143392188336	0.12686998394863563	0.0	0.061453795001146526	0.07823281186851953	0.06719468555648024	0.0	0.0	0.09683294233856031	0.06381309077938291	0.004931723544327355	0.024900193439519283	0.1265382557517389	0.0	0.07588591184096802	0.047935158272236926	0.04564652972461185	0.2190342429106474	0.1960644432554545	0.0	0.09648653468878188	0.06035953069761359	0.13860225738235368	0.0738440378650754	0.0	0.06811433894160797	0.040643881559200824	0.03572065530331983	0.08399789378922605	0.042317951269400335	0.03439865158491524	0.05366307988030834	0.04285541690398523	0.0006609385327164573	0.016071682548712843	0.05180231060380873	0.021421275353859622	0.0	0.03473336900303192	0.14984617442482612	0.025938610311830423	0.00495412480431207	0.041305165033855465	0.03594573173574526	0.0	0.09002995711488268	0.0645085237119369	0.044278334764549794	0.07140885922671848	0.055205323702514714	0.07346688891632712	0.04484885986301202	0.12833164893089988	0.0	0.09131442839308009	0.04586399905911507	0.08025682182985554	0.0	0.0	0.034777956126270736	0.0	0.0731585518102372	0.06383922312540952	0.008667736757624398	0.0	0.1130204890945142	0.049010613600900844	0.01930279458369346	0.10753042213716371	0.02910323135042236	0.026056714820759764	0.13095238095238096	0.07891920813269128	0.14642411271624756	0.0	0.10446143709252323	0.0	0.05676173794524528	0.053151881375076954	0.019083288746210094	0.0	0.0573574569055761	0.024736815467152545	0.0	0.0	0.21254681647940074	0.0	0.11656347932431399	0.0252914194335732	0.0	0.0	0.01435705368289638	0.0	0.0	0.05063475849992704	0.0	0.03733981471112383	0.0	0.0	0.0	0.0	0.05290262172284644	0.05190783736302625
lf02okcv_j85nmx31_TGGATGTCAACATACC-1	0.07339677444011312	0.0	0.0	0.011858953216502854	0.05779530095009532	0.05614633493846977	0.05931064642777741	0.0721487243286095	0.08670407937776073	0.05723644215851537	0.05842652447093015	0.06733035856878647	0.05959901949071714	0.01157035848047084	0.0242157620434774	0.03791243088995898	0.08476649086600932	0.07250319667002203	0.06412203639459892	0.06227563025905242	0.05082350478051504	0.05074457866408114	0.06821829855537721	0.05550775815944355	0.006911004102015338	0.05833757845464769	0.05716965578122667	0.027944707617220635	0.017761303525232634	0.05634228909457304	0.061575979864898586	0.08553261910983363	0.07927533712977068	0.08924377216131167	0.08986332020039885	0.11070577362712195	0.09917174959871589	0.0	0.08259214121677709	0.06877396046553866	0.6019748042219952	0.06136368861968831	0.06177100053504548	0.060145646731117185	0.0761406085849414	0.14067237381844122	0.0	0.04086488527995468	0.11723916532905297	0.11804186900190314	0.08846834799252126	0.10247904405207776	0.08348211352350915	0.07946699278962521	0.052998423784940636	0.0	0.0	0.0	0.060486238891281366	0.07861883172350352	0.04770297632161479	0.028054217941858393	0.0009511919624279175	0.043993464508421835	0.0	0.05158201158962918	0.06977495771704353	0.2218298555377207	0.1349287416703147	0.0	0.0	0.0	0.0	0.0	0.0	0.0	0.0013993497139564556	0.135366506153023	0.0856081580772916	0.13163997195707275	0.05512914052239895	0.07516318887105404	0.07189529571552043	0.11576701464341914	0.3536353367814042	0.11837402113351948	0.05704282690115616	0.06124874962197874	0.06381944035923681	0.0	0.0648314982903443	0.06092070300146257	0.028496125874403026	0.11314555545851791	0.1166109930154874	0.09887077243670975	0.08728674537060548	0.17769454848106533	0.0	0.25837346174424825	0.10576065632245407	0.10089429030038982	0.06279817638665953	0.03177796313560015	0.0754414125200642	0.10053616795189829	0.03903015966883501	0.28390336255504794	0.07265685694739162	0.0640798855657833	0.09042268592830391	0.053638309256286786	0.08770465489566613	0.0	0.15844989681265764	0.062227261794316736	0.07635852877863976	0.032281077224897446	0.0	0.09856155080874182	0.05635812377385411	0.0	0.014363913240317735	0.0	0.0	0.06420545746388442	0.05226931586482148	0.05001442403710306	0.25819288389513106	0.20854883776232092	0.07774879614767255	0.18298555377207062	0.07147280602385063	0.11883105302045913	0.08165135525881402	0.0	0.08784725976319387	0.06416630779469913	0.0	0.09710863121778049	0.0683772327289886	0.05349952398536035	0.04314547292075382	0.04343361121179171	0.0	0.020792273672376075	0.0414957493609179	0.07291210661997179	0.0	0.06115123952202604	0.02939406099518459	0.034962879678874084	0.0	0.06574428977325142	0.07038179158091508	0.0	0.11637755199039634	0.07883045451945177	0.04710815769227517	0.05785437376212066	0.07975220706260032	0.09346627155615919	0.053668941631031	0.11553019043655748	0.0	0.08287259972653231	0.049685515838505716	0.22043873729266988	0.0	0.0	0.07966827180310326	0.0	0.014018191546281434	0.05253316852788102	0.0	0.0	0.038995373430270985	0.05776767385060366	0.008807671729020044	0.06715506715506715	0.07300938761612918	0.14847512038523275	0.039192081326912785	0.060014267879436416	0.12894596040663456	0.0	0.11226789925291798	0.0	0.07513028997190183	0.06221364738789991	0.009987515605493134	0.0	0.051581728196896735	0.032137072867409945	0.0	0.08727535958203506	0.0	0.0	0.19055262554459987	0.039848864681587826	0.03540217585161405	0.0	0.002987337257000178	0.15382557517388978	0.0	0.07242570163918478	0.0	0.06297084347776796	0.0	0.0	0.0	0.0	0.04617854056056303	0.07893395348053403
lf02okcv_j85nmx31_TGGATGTGTTAATGAG-1	0.048889780631353665	0.0	0.0	0.042701026847556015	0.030107996072870076	0.04480528166322709	0.03866192210812805	0.039306874091632756	0.059865599165944236	0.03091565650463802	0.04479678212780209	0.0532131063327453	0.045998534046359306	0.03644389318546622	0.009987515605493134	0.05031210986267166	0.0	0.0433749580578756	0.048085774118757085	0.04602159267469264	0.058697978458603764	0.041708305104838715	0.0	0.031777421080791866	0.10317460317460317	0.045162884503865464	0.041256457405465255	0.028499327930678987	0.008671046317287484	0.03963003521966034	0.03961023770101114	0.06059701121106922	0.06214706594009536	0.0713016114844338	0.061831133542964344	0.12675713799309304	0.06099946495452113	0.011197183644667768	0.05872399359706892	0.04615282665999087	0.6014883992412082	0.04901973578323263	0.012921348314606741	0.0552158765556141	0.05913570627955931	0.12466559657570893	0.0	0.018613288011833946	0.061851257356875335	0.08574950389770472	0.06402887261486448	0.046644075857559	0.06417729717552308	0.0718671631306348	0.06283892238948419	0.048972397947943225	0.06059390048154093	0.0	0.03832939040236539	0.05620910891460862	0.04293477690701749	0.026199393615123953	0.006737609733864416	0.04164528537355343	0.0	0.06542517978434946	0.07075527594342164	0.14307116104868914	0.17530035507563596	0.0	0.0	0.0	0.0	0.0	0.0	0.0	0.027685173752589484	0.25437590766643736	0.05984253032732384	0.10507917521800225	0.07826742545843669	0.0026324237560192616	0.047546610692678105	0.07561756999959247	0.16370905415849235	0.08624280498498713	0.04120315444204062	0.06424500430362667	0.06275327120082694	0.0	0.048329097929802105	0.03796291689687588	0.0	0.08399210180520128	0.11987910864315358	0.1042212272253668	0.05617388757274079	0.3012306046013911	0.0	0.2608346709470305	0.10183698947743891	0.14354505847282734	0.04901796861066524	0.029306006294377816	0.0	0.05919174458500301	0.0454225451268621	0.19710252294521957	0.07125049901687464	0.051397123857568706	0.051866485574350744	0.09303103263777421	0.10863563402889245	0.0	0.19032332033937172	0.054910064909034086	0.05837485242333149	0.0	0.0	0.07709799563732148	0.0046727305154271445	0.005815711726801126	0.026505329876116392	0.0	0.0	0.06144791538049965	0.04327245383425159	0.036205565952368624	0.10476859283039058	0.04631115867070923	0.0	0.18250995779085666	0.0567126136281914	0.13414354505847284	0.067757248727844	0.0	0.059243118566632565	0.058526580450395195	0.0	0.06861745946818178	0.04663187883885259	0.01941486622607053	0.035630065592612406	0.05824228930426828	0.0017310294904478646	0.07143873051994229	0.034193369399361906	0.03708351573520113	0.0	0.0	0.04812065275548422	0.031015378242634496	0.005726968273784753	0.038556714820759765	0.02301361590838956	0.0	0.0781964893411879	0.05699222838029283	0.03641811811340307	0.0537317075460186	0.05587747458533975	0.05708215005967815	0.052943975428751136	0.10048946753066604	0.0	0.09507956324435725	0.04712872730404995	0.08547351524879615	0.0	0.0	0.03686463349384698	0.0	0.07369359728910291	0.04276501203137026	0.010540395933654361	0.0	0.06008245995027224	0.04457712378355508	0.020887352348026505	0.07342470263818579	0.02770887040549962	0.02814339218833601	0.06416087034064562	0.0821294810058855	0.0	0.0	0.08262365495511563	0.0	0.057815005063738656	0.04737041772844477	0.020474406991260925	0.0	0.04534292344197083	0.025636993333622547	0.0	0.0	0.0	0.0	0.22158526331881068	0.030822226630836655	0.05273170441709767	0.0	0.016051364365971106	0.0	0.0	0.08098642930103604	0.0	0.04807805304277737	0.0	0.0	0.0	0.0	0.022559369469481828	0.05635601729559086
lf02okcv_j85nmx31_TGGATGTTCGCCGAAC-1	0.07611021936864633	0.09832946911598597	0.0	0.04673219141435241	0.08858898637452145	0.06949858595123443	0.048950553491110674	0.058578976768037506	0.09321892587798858	0.05604169902828837	0.05577983872642387	0.06966336292642647	0.06224408404117445	0.06435137895812053	0.0029526583833699937	0.059211699661137866	0.04726235063313715	0.05900413022865889	0.058965751336175404	0.056534305692074384	0.0764068206667132	0.05269476759779004	0.07089352594970573	0.06101230604601391	0.06291243088995897	0.05932637133437779	0.05790916837983222	0.041271907502381605	0.010419597005951691	0.050432620106042346	0.059798551645840775	0.06737840158273918	0.06957976778344631	0.0872577558923017	0.08619191633071342	0.03801254924850431	0.06843873729266987	0.011049852280922139	0.07733333773699982	0.07033442796766165	0.5920035021158616	0.056446365885351124	0.0010968432316746924	0.04368993501852238	0.07167656696074641	0.15884162653825576	0.0	0.019362351682245933	0.05598715890850722	0.07044991229317783	0.08904439819288223	0.042482611021936866	0.09340298311321375	0.060463778876986854	0.040132026087082266	0.05180499165958518	0.0	0.07244515783841626	0.0740842239883073	0.08184729144959778	0.05156369663970457	0.022703763153201356	0.0022987139092008006	0.04056151038822955	0.0	0.05841064287074571	0.06392177563280799	0.19800963081861958	0.14446227929373998	0.0	0.0	0.052022883483557644	0.0	0.0	0.0	0.0	0.0023459686381034697	0.43308109760758234	0.07682765335987111	0.12248299882386945	0.07575271170776789	0.0	0.08719101123595506	0.09897223942167763	0.2577878841923786	0.11264597858678588	0.05655430711610487	0.08085700328006142	0.07510413777841274	0.10914927768860354	0.062430331686998214	0.05500872685651907	0.04581574619027803	0.1119289042007595	0.1411218602229838	0.08724057334347103	0.07911166259310859	0.2777480530289519	0.0596332506444866	0.34649545211342964	0.11146780809702159	0.1397997401207674	0.07086565899768146	0.04239242431676561	0.0	0.08574945653597339	0.04885810030694714	0.07420669218422027	0.07354721900587556	0.05135890632336402	0.130081903115611	0.06280096308186196	0.03308721241305511	0.1260414278070779	0.1665520140640526	0.05974674514000357	0.06434964892672512	0.0	0.0	0.10372679754702227	0.04540752630640271	0.0006048340195873171	0.08573074865209697	0.0	0.0	0.07450851271075991	0.054021951325322115	0.03916434279402228	0.2422418405564473	0.032756673206111406	0.0	0.08649901908328875	0.06917499812853635	0.13106066396596092	0.07674590928236637	0.0	0.07563685659395038	0.049604805839390656	0.042141201049708275	0.08360085607276618	0.047443331576172906	0.0523942657191589	0.05625904127776787	0.09309791332263243	0.0	0.012251864193266555	0.04238253770088976	0.048426479887154046	0.0	0.013900035669698592	0.03293873729266988	0.049108298629346625	0.00126825594990389	0.06123964502499954	0.04729269207799675	0.0	0.12081924425505101	0.08446757085987529	0.04613952005333546	0.05987815981902321	0.07221375066880685	0.06983166646087995	0.06298526786990635	0.07022967322592791	0.13622257891920814	0.0643937142064483	0.05632057672270564	0.22512038523274477	0.0	0.0	0.17891920813269127	0.0	0.1100410201533797	0.06250017882536059	0.06811128945960407	0.0	0.04255185220155478	0.0541018287809694	0.07824011194797711	0.09657570893525949	0.04951602704411693	0.016051364365971106	0.0439183163902265	0.06567683253076512	0.0	0.0	0.12355834968194519	0.0	0.06777993091325961	0.06570252680517392	0.012413055109684323	0.0	0.05685148998534441	0.03075607710439171	0.0	0.0798161961413779	0.0	0.4411449973247726	0.0	0.06224562795702803	0.04405207775994293	0.302657392545033	0.18534867130372748	0.0	0.0	0.024222968043192763	0.0	0.06919368508080292	0.0	0.0	0.12283115493388366	0.0	0.0458852944808001	0.07495973115720085
lf02okcv_j85nmx31_TGGATGTTCTAGTGTG-1	0.08762325154781013	0.0	0.0	0.08035210390143437	0.08809030320975342	0.07223591683864557	0.04858591633256863	0.047897689885547365	0.07188145788155988	0.0766284847473684	0.047349448319952775	0.06938958449707565	0.05313983376133029	0.03340994211780729	0.026573925450329945	0.06892723381487427	0.0	0.057137012954952396	0.06419538940379825	0.052220852356105706	0.03930257984972201	0.04293300482352289	0.11793931055568295	0.05858105939004815	0.08712323880863207	0.049847736309083276	0.041341767949755796	0.04582305654517219	0.03392850247941178	0.045295516785593445	0.0539127269116844	0.05213582689412321	0.0662604410546871	0.0930253647831252	0.07624922628227321	0.08008658008658008	0.0930593900481541	0.03088530641046518	0.07295306572252057	0.057601327305481516	0.7835984240478623	0.04246806971623947	0.10767790262172285	0.05302668284056053	0.06518694371868324	0.1900526128054218	0.0	0.008044566141063168	0.07597645799892991	0.09225809510264069	0.0819902633627443	0.06817668390702099	0.06558718894614814	0.04971191258739986	0.03111578673376426	0.0	0.0	0.1279828785446763	0.05240090006953727	0.06589742145626237	0.04950044936826166	0.0	0.0019618334225075798	0.0463115387825868	0.0	0.06322605218053703	0.09629741346806425	0.21440342429106474	0.08599640060314218	0.0	0.0	0.11771000535045478	0.026088079555727756	0.0	0.0	0.0	0.038934847923611966	0.2364136665902316	0.0723880393095357	0.11311637027086147	0.07570407120968918	0.059989299090422686	0.07365518376754332	0.10580294288159457	0.313610962487367	0.09973548138813483	0.030567380836066717	0.06234908228068951	0.08310628916546911	0.10662692043109379	0.049311955158639106	0.05549489379245414	0.0	0.10458984698502374	0.19990455945512126	0.12322942186927995	0.08715500790056839	0.26734439093989654	0.06634563937934725	0.33162118780096306	0.10705368289637952	0.13391423985324466	0.057447721598002495	0.0308498110985722	0.0	0.1256720807282605	0.08980315958435414	0.31715849693377784	0.08304717510895547	0.05046898374116902	0.06776968350002058	0.06032637774210808	0.05836276083467095	0.0	0.2546816479400749	0.07986740034982484	0.07919258636300092	0.07773021817965638	0.0	0.1603284356093345	0.055858747993579455	0.00023262846907204504	0.016421780466724288	0.0	0.0	0.067503532672072	0.04741746561971281	0.053366471633959855	0.2129146602461209	0.18120206884251827	0.050762439807383625	0.09196837286724927	0.06256335157343651	0.11513669138067212	0.07546366296067468	0.0	0.10191923308299858	0.052234358619669664	0.030370200514662795	0.09726787094363339	0.022691061581562845	0.045139752371909356	0.05872124130551097	0.07389668444398419	0.0	0.011879364176334735	0.03522878148346313	0.04602363928206625	0.0	0.051988585696450866	0.031734884965222046	0.02344830647010526	0.0009511919624279175	0.042361995166140844	0.05289845902461875	0.0	0.12052809260360735	0.08290744217975508	0.05350092455375637	0.06937944111214366	0.06645498929909043	0.048387661028110464	0.05116933985190268	0.146701543705289	0.14285714285714285	0.12468541307492619	0.03536600920675781	0.21816479400749064	0.0	0.0	0.023702514713750667	0.0	0.05828428749777064	0.06793217797844367	0.0	0.0	0.19160922796084726	0.05166457349711546	0.03607441247890686	0.0772180378921952	0.04722992363441802	0.015141787051899412	0.04231317995362939	0.0027198145175673268	0.0	0.040199750312109865	0.12002729722767176	0.0	0.06977959822776256	0.0516371787082128	0.06135188157660068	0.0	0.04526295740572731	0.01649964571312886	0.0	0.0819878513203034	0.0	0.0	0.0	0.020722491748877307	0.08406158967956721	0.19957196361690743	0.07263242375601926	0.0	0.0	0.08121341829206997	0.0	0.04156349413731175	0.0	0.0	0.0	0.0	0.022353582746841173	0.0460742968926637
lf02okcv_j85nmx31_TGGCGTGAGTGACCTT-1	0.0933940992127188	0.0	0.19662921348314608	0.04496580839508345	0.0801061779571652	0.06560517465413132	0.03371702690619113	0.04643906957030223	0.07137676672259956	0.05216597532654075	0.05379376404715293	0.07409607120594246	0.05470672450046979	0.030819835595116495	0.0023581634068525455	0.07150659889423934	0.07541593416392775	0.052908037672844375	0.04747737563069205	0.04270732421422027	0.0449554516481727	0.04832380213143728	0.18638691431628832	0.07018726591760299	0.08373461744248262	0.053814121356003886	0.042165200159864545	0.05074123373657492	0.03480001985735798	0.04437793879146394	0.0555412249459033	0.06914529595480733	0.07940824651624051	0.12001795576352804	0.0723880290965552	0.15642784182110026	0.07855323702514713	0.03319608253658083	0.06944031600710751	0.06426288895106542	0.7356875334403424	0.0464209434573135	0.000294275013376137	0.08104101062330756	0.07138146204106181	0.17342161583734617	0.039091760299625467	0.00803197683567809	0.04701979668271803	0.07424941246588239	0.07870988564312269	0.06821235360561204	0.06544544882806266	0.047928427657847515	0.04792995242433445	0.05111257986340604	0.0	0.0	0.04702061696150096	0.061886340382792185	0.04384050748888819	0.01947565543071161	0.0017042189326833522	0.03886811197366098	0.0	0.04843521868850378	0.10076450458020475	0.23325842696629215	0.02529305900092417	0.0	0.0	0.0	0.0	0.0	0.0	0.0	0.022156370470977214	0.13628372697393565	0.062134616972371264	0.11518868684812161	0.05940950435332458	0.0706474050294275	0.07866650203728856	0.08501241647309063	0.19954223886808156	0.09425864606042336	0.039479377486216764	0.08519319794356434	0.07206810484650357	0.11717495987158909	0.04941369798823258	0.0446578225598333	0.051324732972673044	0.09059434217011636	0.18310123928101457	0.08566359719523528	0.06531308256112361	0.17733785149515485	0.12972420837589377	0.33135366506153024	0.11013019439985731	0.0	0.026013799714642412	0.03671837215333609	0.0	0.07400838861513019	0.040100250626566414	0.1307157262213442	0.0884365573550532	0.04599753223921992	0.06349755113800058	0.058587479935794544	0.07009095773140717	0.0	0.290911870366124	0.07780412099554455	0.07054768601979595	0.0	0.0	0.08550438325719224	0.0	0.0	0.015886734987858583	0.10843588371678259	0.0	0.08680083960982837	0.0420574667765679	0.06155981783797245	0.14315810593900483	0.030913738778907317	0.0	0.43124665596575706	0.07161443029979653	0.21595454661265256	0.07512214456990933	0.0	0.08879398531258577	0.04653155680834497	0.0	0.089104180998242	0.0403199216582856	0.041130679206324086	0.06678655648693102	0.11315348901430815	0.0	0.048790729490487704	0.04463864613677348	0.04660732525901065	0.0	0.030709381130729446	0.030798555377207062	0.029745569848091465	0.0006737609733864416	0.04212848932676519	0.06060666608943918	0.0	0.10907648977574261	0.08008940980109096	0.05445506886144013	0.04783682051570875	0.06661383092562868	0.05413734205869037	0.055152569647809374	0.10865386520817233	0.0	0.11149753284584746	0.042662836867449525	0.05096308186195827	0.0	0.0	0.11027287319422151	0.0	0.11089709291956483	0.05558321387799246	0.0	0.0	0.03647751235325591	0.05797139409569479	0.07085236860517759	0.08832366135736923	0.023947338554080128	0.014446227929373997	0.04106474050294275	0.0020955947922240057	0.0	0.03920099875156055	0.10037056853536254	0.0	0.061241381336722744	0.0556157607671605	0.07173176386659533	0.0	0.04825586805313234	0.019109800008676413	0.0	0.0	0.21722846441947566	0.0	0.0	0.01885584431980089	0.07585755900362642	0.19457820581416088	0.05622436240413768	0.19047619047619047	0.0	0.09004977544303387	0.0	0.045849388154065446	0.0	0.0	0.0	0.0	0.0678067251100959	0.05977061856032041
lf02okcv_j85nmx31_TGGCGTGGTATGTGTC-1	0.13506076587938545	0.0	0.0	0.02638580443721278	0.06958707995033947	0.0718680730719254	0.053615099520902196	0.0847556516631542	0.09096987313513176	0.06442599592291509	0.057544119160946185	0.05597149760480673	0.061194693074335046	0.04721168344763851	0.027168420426847393	0.06868200463706081	0.0654284185584346	0.057775843150057585	0.04864742804213627	0.05085650115709863	0.0665724521366925	0.055012772126068796	0.11335320645111978	0.034232209737827715	0.05898876404494382	0.05947775396238022	0.04604868450213415	0.046301008756476005	0.010739521106716752	0.04450461622571252	0.05652533224572118	0.035138800751552256	0.0554266220909032	0.07604447225471792	0.08228207864691672	0.15037209981030206	0.11712359550561798	0.03344421957025767	0.08542562537568779	0.0687076933649452	0.702320151758354	0.06732873107222244	0.03841626538255752	0.03936464370463856	0.07776844539997578	0.13150971999286606	0.0	0.027287319422150885	0.11619047619047619	0.08243764011080182	0.09320439332522498	0.02671660424469413	0.08815953742032985	0.08421688632649421	0.04889881856173991	0.12869417429893307	0.0	0.2729266987693954	0.05878975322658524	0.09354143786432373	0.048699629664599925	0.0	0.0014069714444246279	0.039650838351950456	0.0	0.06059163333968133	0.05787109353959516	0.09990369181380418	0.024514811031664963	0.0	0.10455418122305102	0.05897847470881179	0.08767365915758012	0.0	0.0	0.0	0.001728608470181504	0.5328288618818314	0.07366174724522095	0.13132548882736572	0.09286930298166253	0.029213483146067417	0.05090011112483023	0.10556105499925725	0.3117680280601629	0.12400935008807791	0.0502105287645102	0.05561216181636309	0.07087867913798851	0.10471604372085913	0.06443599095276965	0.05245278638243794	0.0213027366585419	0.10474343414875067	0.08544820904371467	0.09411168370364112	0.07986528923734308	0.07722489744961655	0.0	0.3904761904761905	0.10883716782593188	0.10020637468470535	0.07624398073836276	0.037768019233599924	0.10894863563402889	0.0931989358955651	0.0	0.1019467423961806	0.07530806527223545	0.040319498585951234	0.12237724821994485	0.0563135366506153	0.03527019796682718	0.1232133302759306	0.12802873958572192	0.060018358441201444	0.06696412560320705	0.08373461744248262	0.0	0.10613450220191793	0.04426609595148921	0.0	0.015187060130880356	0.14526484751203853	0.0	0.07703008601885006	0.0526444261275722	0.05036824443441748	0.1529226859283039	0.12680577849117175	0.0	0.17757564948576185	0.06939681485164122	0.08902137634079849	0.08101540661904037	0.0	0.0759501215634417	0.06771152783758977	0.0	0.07775994292848225	0.062025788797213814	0.06043501960577447	0.02735172304460694	0.05187352215260878	0.0	0.020744864579312027	0.046900699522422366	0.04186974074614524	0.0	0.03636079900124844	0.08273140716960942	0.031686034326742656	0.0003765134851277173	0.047013662109555175	0.06781534936693685	0.0	0.10967182971973938	0.08582264083642079	0.07212485521765964	0.06627429998216515	0.07974117174959872	0.08460097954479977	0.06455058221933598	0.03592731308087113	0.0	0.09713057091334244	0.059429803855309125	0.23287854467629748	0.0	0.0	0.022150882825040127	0.0	0.014731585518102372	0.08097212327218936	0.0	0.0	0.038932426903345606	0.05047269812913177	0.07459768695723752	0.03962080366574749	0.02783857840037615	0.01348314606741573	0.04003923666845015	0.060460139111824504	0.0	0.0	0.11359312763807146	0.0	0.0690277384826603	0.05616063052741781	0.10058855002675228	0.0	0.06541512550305907	0.03580828019030266	0.0	0.0	0.22940074906367042	0.43124665596575706	0.10387525796835588	0.022568098063616305	0.04586528743832115	0.0	0.004057428214731586	0.0	0.0	0.07390113008090536	0.0	0.07302195622028389	0.0	0.0	0.0	0.0	0.02621208379635346	0.08707268333031405
lf02okcv_j85nmx31_TGGCGTGTCTCAACCC-1	0.07616754566995337	0.0	0.0	0.0306954858286242	0.02043042590659041	0.023928953603913474	0.045884425290304925	0.05783462254438326	0.07180172720127505	0.04247954266076774	0.05035418596873054	0.05674793911815379	0.05669688076765818	0.0618524733693273	0.007569902700988843	0.03428972712680578	0.0	0.047199878279672605	0.048569760150042864	0.05475692656404784	0.057046316328192244	0.05179911859483625	0.0	0.027997859818084538	0.09283039058319957	0.04571194689273139	0.04596337395784361	0.02466429158673609	0.01599068910548118	0.040375931954216106	0.05408047616127419	0.035001928652307536	0.06346934393882078	0.08214761814076231	0.06620830150241915	0.11394036674935551	0.05555912252541466	0.010196881227657974	0.06627297888221734	0.048126604522852334	0.680577849117175	0.04570692806217216	0.00965757089352595	0.028618806644366297	0.06741963577853023	0.11514624576422329	0.0	0.0	0.08761904761904762	0.08302009468273158	0.06410228429367053	0.04652517686225551	0.07189790956792731	0.04744433889125474	0.042919323818200225	0.08925817518018443	0.06839664704833244	0.16490101658640985	0.04926146945486882	0.07094749983573165	0.046601412100420694	0.0010879258070269305	0.0055486197808295185	0.03849727482590496	0.0	0.07523283546898096	0.11353377788789899	0.17207062600321027	0.08409942117807287	0.0	0.0	0.05827879985183356	0.029353701961218427	0.0	0.0	0.0	0.04503985402861807	0.49522280822441334	0.06324995614742575	0.10136657765400432	0.10012160124519676	0.038865703584804706	0.06896818537267975	0.06550626213547561	0.24062184174543724	0.08550886554301937	0.03646218624235234	0.04680484797729546	0.07225242941461543	0.0	0.0501669173516843	0.043375342695319966	0.02675227394328518	0.0882152468888561	0.09337266640637427	0.13640843682239306	0.06348126936044034	0.17953748290826943	0.0	0.1822899946495452	0.09590690208667736	0.00466253917297256	0.06385990725878367	0.03594676180663129	0.0	0.11231091006371906	0.07684942693813185	0.18125694530188913	0.06711839082173378	0.064811478363416	0.03990616125447586	0.08467094703049759	0.004537185660781167	0.10097072536879921	0.1936864633493847	0.06378658393914553	0.05393858614781162	0.0	0.08731942215088283	0.08754167181133474	0.0024612092027822365	0.004396678065461651	0.023912417170844136	0.0	0.0	0.04364873578356725	0.04330600263184533	0.035484364097215546	0.0	0.20825159027406218	0.05507624398073836	0.0	0.0652943090399879	0.05026879665723968	0.06294235687015988	0.0	0.07731407169609417	0.0469143535737123	0.0	0.06798687015380435	0.0410543752307507	0.052017473128408404	0.03700235816340685	0.06400697285075684	0.0	0.04870268403194018	0.039281255573390406	0.06370932438348169	0.0	0.0	0.043873729266987696	0.0513125873763786	0.004518161821532608	0.04996275437722551	0.030248940454544446	0.0	0.08594351332045964	0.0639854662803571	0.05029910612379479	0.06914101733735087	0.05774177367576244	0.07401736839939087	0.0597341518303865	0.12977825337375898	0.0	0.09306818857380655	0.03884960252581222	0.23100588550026752	0.0	0.0	0.20872124130551098	0.0	0.022257891920813268	0.05385933740196794	0.007276618512573569	0.0	0.15572970761338242	0.048322442135615	0.08855002675227394	0.0773415099257796	0.002740081391766785	0.024879614767255216	0.12890137328339576	0.01074549670055288	0.11601569466738006	0.0	0.11284133919901711	0.0	0.06572979208104257	0.054843169202338886	0.018262885678616017	0.0	0.04771355293460814	0.03765382557517389	0.0	0.044503194536241464	0.0	0.0	0.21378888634105328	0.02339471326972905	0.0449438202247191	0.0	0.07356875334403425	0.0	0.0	0.055012403327010066	0.0	0.05009104068419459	0.0	0.0	0.0	0.0	0.021170309091657406	0.05745770542727103
lf02okcv_j85nmx31_TGGGAGAAGGTACTGG-1	0.10643583276007032	0.09404910528506034	0.178705189941145	0.02505918482523069	0.060849735334299535	0.07306237101582205	0.04508735411459746	0.04359377882083302	0.07051065679463238	0.10386402557479034	0.05380383757061959	0.06392431939933602	0.06033337631045728	0.02111605622841578	0.02455264253017062	0.04711521312644908	0.07177252923641367	0.07313799639071016	0.058637820236225456	0.048970103927635615	0.042245329983483376	0.04976486396457431	0.1187800963081862	0.06765757089352595	0.13188871054039594	0.05397952089400653	0.04570883325775932	0.03227074606219577	0.023608192263352694	0.03721983035224661	0.06841800776838014	0.11841925168290468	0.09811098274563529	0.16501618739287754	0.07590731219283764	0.11561846393307068	0.07960192616372391	0.018315614798272345	0.07293269876499173	0.06323943039745535	0.7524198647794154	0.04038940870949641	0.04002140181915463	0.0799668353489436	0.06534743295333388	0.07715801676475834	0.03932584269662921	0.008592200925313946	0.12731942215088282	0.11260336875469858	0.08254779530178483	0.08374056239224778	0.06690415176518075	0.035862606144651546	0.0705753908001099	0.054763478425077894	0.0	0.2290529695024077	0.06261150664705455	0.06105854523950325	0.05968729564235182	0.058462635990725875	0.0012880724491211382	0.05278955744486363	0.12084384315523962	0.12991176283882436	0.15613632527892388	0.13844836811128947	0.07670606547011041	0.0	0.054763478425077894	0.059636992221261884	0.03210272873194221	0.0	0.0	0.0	0.0213469426952573	0.42360314912481845	0.06663534549805213	0.11257647726783844	0.09149764093584319	0.15432851792402355	0.0890990657282792	0.09369540268416673	0.22058736103679924	0.09949618708877767	0.045627747923790915	0.0889199060180985	0.08368671546505536	0.11671634946113277	0.04909969238915271	0.0538295320083175	0.0	0.0910701612263684	0.07548479458591818	0.0	0.09128523517346292	0.1020747874680459	0.0	0.17838416265382556	0.1033083645443196	0.2604142780707789	0.04735431157481719	0.038360307569374835	0.11637239165329052	0.10327126057463136	0.034806116414632084	0.22159114293945756	0.09767478842512758	0.07571439490724058	0.05083755196114747	0.14325842696629212	0.0902728731942215	0.0	0.043032943514484445	0.12314063514970638	0.09725823959058408	0.04420070150407229	0.06907437132156233	0.10405605630324731	0.0	0.0	0.1393587685722517	0.15516318887105404	0.16575708935259498	0.058745249756485714	0.0499287088051133	0.055922115130938206	0.22277956126270734	0.13304797574460495	0.04076377742108079	0.0841804886748707	0.06842420553839204	0.21689724578970165	0.08005139334328912	0.0	0.11045639656572881	0.05541418175016421	0.0	0.08249254758083009	0.04340581126517525	0.03390630926633459	0.0629570180131978	0.08055023386665286	0.0	0.027111228505055842	0.04440976557081426	0.04478817063086726	0.0	0.019373105047262352	0.029862225789192082	0.02542575565927712	0.024730991023125856	0.04595683197726979	0.046566717507087685	0.0	0.10857240631951177	0.08295728721847018	0.05205279920576545	0.053401293495912064	0.06579822097378277	0.036204058114170476	0.06435964041676367	0.1736519826407467	0.0	0.09863662485385331	0.03590933712337685	0.048154093097913325	0.0	0.0	0.08871054039593365	0.0	0.05739254503299447	0.07068036611989024	0.0	0.0	6.29465269253769e-05	0.06223989290135687	0.00946618924147014	0.11491130592254188	0.02790343239781442	0.013215623327982878	0.03981630105225611	0.05961298377028714	0.0	0.10094524701266275	0.10983542397400076	0.0	0.06807186006736171	0.06185946944850011	0.010522561084358837	0.0	0.06590582618000791	0.04534329674779113	0.0	0.0	0.0	0.0	0.0	0.024221328475841793	0.04556803995006242	0.19457820581416088	0.05038344925985375	0.0	0.0	0.06746437083515736	0.0	0.03107273162146431	0.0	0.0	0.11885653137659558	0.0	0.028763839157097584	0.043320427643173814
lf02okcv_j85nmx31_TGGGAGAGTAATCAGA-1	0.07959756936482458	0.0	0.0	0.03992318799152723	0.04731256525736727	0.0405105862569747	0.04161749867460195	0.05740553961756676	0.06490320209744303	0.06558046681279736	0.044903967952057096	0.06497969108667222	0.04917391264919272	0.04064521620701396	0.03652180805738858	0.03669743178170144	0.0	0.0474890648190972	0.05280769429917672	0.05228584959815455	0.02092493079303045	0.04222193974946169	0.0	0.051554842161583736	0.07084893882646692	0.04750050460876001	0.035179935701813686	0.028235067663678243	0.013161015593541946	0.03514382055808077	0.052381893334189925	0.0	0.05574355985863894	0.0992010592086768	0.07560259377840343	0.1186341748139501	0.09275120385232745	0.03290141980908957	0.07000150825577375	0.04721997241325146	0.5334403424291064	0.04520233232600613	0.08234349919743178	0.02127112102238614	0.061191188933541106	0.10725432495095416	0.0945692883895131	0.0	0.11111824505082932	0.10125905005722954	0.09310915655271984	0.05175673265560906	0.08255376268386322	0.05909886694110496	0.05606770494410944	0.0	0.06188692705546638	0.07431781701444623	0.05467530942220681	0.07454615001924286	0.03466080564560406	0.028803281612270377	0.00426054733170838	0.027919521496923148	0.0	0.07723245458914856	0.08221027646410348	0.16909577314071697	0.031664964249233915	0.0	0.0	0.0	0.0	0.0	0.0	0.0	0.024653249372350496	0.4600626767560957	0.0738113014180615	0.12757592889166813	0.08796147672552167	0.06463349384697699	0.07059966250977487	0.12189768931341965	0.3347155341537364	0.11770741558531023	0.0690371507665108	0.07683485704980575	0.07077951364085842	0.11197737521975082	0.04487969358212321	0.053774252703812614	0.05443592334978103	0.12316485925693928	0.20214596619091002	0.13502858269268678	0.07423443234765739	0.20634920634920634	0.0	0.24831460674157305	0.11334046727305154	0.10869066727814722	0.061753165685749956	0.03413192959829533	0.0	0.11845457912873643	0.039874968319675595	0.2404823640778697	0.06286038957274216	0.05192125004094736	0.07655266082232375	0.07557517388978063	0.06814339218833601	0.0	0.31430100129939614	0.05191086502291533	0.05706249053057335	0.04544914095475893	0.0	0.07832242663703338	0.00039236668450151596	0.002907855863400563	0.02123718977651562	0.0	0.0	0.07276618512573568	0.04267117840151548	0.03112263390314444	0.2519395398608882	0.03870162297128589	0.05755082932049224	0.0	0.05960266849564303	0.13192692807460063	0.06509237037565987	0.0	0.08088335176883818	0.05444848991026026	0.0	0.08554145753182671	0.03827845662084229	0.049191528697779686	0.05501060182708123	0.09216589861751152	0.0	0.014215955191634327	0.03574599211303331	0.018736319859915366	0.0	0.06525325485999643	0.1879681647940075	0.023926642059505933	0.05683371975506807	0.031280557554288664	0.03377668844590379	0.0	0.12205120683989104	0.07761861016048	0.049986291724187074	0.05487501525348953	0.07187199036918138	0.06740132526649381	0.05793194711626824	0.24514991181657847	0.0	0.06284802726750292	0.04288314971168834	0.06835205992509363	0.0	0.0	0.0299625468164794	0.0	0.0639557695737471	0.05715544644824222	0.004066345639379347	0.0	0.05470053189815252	0.042906393905406646	0.10079433674939293	0.0922747664320698	0.02730353292151045	0.021294810058855	0.052434456928838954	0.007847333690030319	0.13367219546994827	0.05032994471196718	0.11605408913461347	0.0	0.06641909557883723	0.0416667926189922	0.01590868557160692	0.0	0.04426410891664922	0.02730901045507787	0.0	0.042803638309256285	0.20251471375066882	0.0	0.24596805014140488	0.02218935800554283	0.0	0.21829855537720708	0.1461120028535759	0.0	0.0	0.054736773837897434	0.0	0.03419037388203837	0.0	0.0	0.0	0.0	0.05074700580318558	0.03724323785369525
lf02okcv_j85nmx31_TGGGAGAGTCAGTCCG-1	0.08745127264388902	0.08204030675940788	0.33346709470304975	0.0389263909350103	0.035437672396328446	0.07185851868837423	0.03945349624124443	0.038779677690696616	0.06672729436162438	0.02875246188040679	0.055844963171993486	0.06591657264732702	0.05966013374954115	0.041344423366895276	0.028575391871272022	0.04824549670055288	0.05722438788249382	0.03508830265638493	0.05793305603019267	0.05236443717263179	0.03244585572382348	0.05307002064004421	0.0	0.03525307651150348	0.18566078116639914	0.05967879650009772	0.049408714472099276	0.06037857730102181	0.01986838984406458	0.048692472193469775	0.059703158455551804	0.06281185063521097	0.07393851407305926	0.07609434937562913	0.077551551774949	0.12344958412374142	0.07567255216693419	0.041237273284171184	0.06714380393115307	0.06062899750148487	0.9306386497397733	0.038812857745637766	0.05759764579989299	0.07603363843178579	0.06837500439362164	0.05125289816301052	0.0	0.00907059452994681	0.08856072766185126	0.10728000487636385	0.07347913818657281	0.044515783841626536	0.05165817164634433	0.05957931594253539	0.06102772114008069	0.0	0.0	0.043820224719101124	0.043299534118936694	0.052906728431565804	0.04853002374482877	0.045086499019083286	0.0	0.052173776203202335	0.0	0.02433550072095111	0.07347359424879973	0.12828250401284108	0.011333236052337176	0.0	0.04189091366883832	0.0	0.0	0.0	0.0	0.0	0.012100259291270527	0.2675991745012612	0.0648439274394886	0.11854317356499651	0.074288632715599	0.05921883360085607	0.06167016504095156	0.10381854202078922	0.1083169847214791	0.10619331975260492	0.04842394212203689	0.08052434456928839	0.06742245342162985	0.20079492471145763	0.04626773088233424	0.048787477550056135	0.0	0.08706986810576835	0.08323572368516188	0.09061980794683337	0.07148708052839237	0.08281315022888057	0.0	0.48004280363830926	0.09621901194934902	0.21829855537720708	0.02580201087925807	0.03835037768603344	0.0	0.10163244994705668	0.0	0.16821006708647157	0.09022804864110044	0.04627597427413983	0.062122895830761	0.09931781701444622	0.09416800428036383	0.0	0.1292517006802721	0.06705739712646216	0.0708982835360431	0.0	0.0	0.07475202699921801	0.0	0.0	0.004198049141869367	0.11869092206170857	0.0	0.08949252994196814	0.04819284774340954	0.10098798490037551	0.13723916532905298	0.01385173295285655	0.0	0.15807621425598953	0.07921928606282858	0.08846085250579633	0.08229713548862486	0.0	0.06534208257442815	0.048947961389726256	0.04231954954266351	0.057619302402608985	0.02431594139376386	0.033185379442698636	0.034000158531993736	0.050035382039731444	0.0	0.03427677428530792	0.03941997106791114	0.03347439077776156	0.0	0.016541822721598	0.021000535045478864	0.02005311004430768	0.0	0.042878014243279645	0.042859140952292145	0.0	0.12622782073532088	0.09021468279206249	0.05963281145263036	0.04927299522213774	0.07314874264312467	0.04553751491953739	0.058566037273473585	0.17289895567049124	0.0	0.10259001644769435	0.04330389754955797	0.206661316211878	0.0	0.15016943106830746	0.06811128945960407	0.0	0.005100766898519708	0.061181162965697006	0.0	0.0	0.0	0.06686658114893741	0.0027986994279129112	0.10601445994704421	0.02192065113413428	0.0	0.02800071339397182	0.0	0.0	0.0	0.11718239105879555	0.0	0.07684679548514503	0.06665724543271677	0.05967540574282147	0.0	0.05288517458766604	0.02354019348401371	0.0	0.0	0.0	0.0	0.0	0.01296132643184783	0.0	0.30247904405207776	0.0	0.0	0.0	0.049613308040274334	0.2092027822364901	0.039529768299039265	0.0	0.06410817646772703	0.0	0.0	0.056210643289294975	0.05210654847919291
lf02okcv_j85nmx31_TGGGAGATCCACCTCA-1	0.0975024841397233	0.09089828190951786	0.15690208667736757	0.0564582921055139	0.07641800038440161	0.07150500649698081	0.06321904371003956	0.07645917629159847	0.08696026983776223	0.08810607324561656	0.0633491196049765	0.11136526384660166	0.05904524544866343	0.04038377352984095	0.018488793769692646	0.09008828250401284	0.14267879436418762	0.0781599675143762	0.0768192984575732	0.07045346507683413	0.08123967711168492	0.05205807700057201	0.0710081785523198	0.070705189941145	0.078517924023542	0.05319937973170833	0.045047212895245145	0.05338220517036631	0.02743073367421798	0.032191069574247146	0.05713532951695679	0.10819117299389053	0.07535962212839047	0.13864479328200524	0.09256048350562561	0.08604504110122088	0.07509470304975922	0.05132559455959554	0.10219561306743995	0.0842524825619352	0.6703633445206479	0.07238649547697036	0.08868378812199038	0.051131559923051476	0.08086607069630115	0.20084269662921347	0.057818352059925096	0.02778459698486136	0.11571963616907437	0.10251877738721715	0.12396719357733788	0.10422685928303906	0.09109853284897637	0.08710685986540148	0.12458967796046448	0.10216221319988669	0.050695559122525415	0.0	0.08179857308777169	0.09050716679338797	0.05637211189094864	0.014214374888532192	0.0	0.05004385730843388	0.0	0.12589438746361237	0.0963476861976221	0.17911182450508292	0.09625954569774794	0.0	0.0	0.0	0.0	0.0	0.0	0.0	0.045808124459809856	0.3400596193533593	0.10175354471302493	0.13671775351187976	0.1236976506639428	0.04336008560727662	0.0843050582376425	0.13872335782448142	0.18240592116996612	0.14158608612419374	0.1009886709935562	0.0775118058948054	0.08907414721874396	0.1303217916380035	0.07203875971908232	0.07073045200141631	0.02247191011235955	0.1290714401155618	0.06553584081673969	0.05119540424093943	0.11015828367419483	0.08120801379228346	0.0	0.2652220438737293	0.09617442482611022	0.13544294122143238	0.07377775548421615	0.043262165275314776	0.0	0.14488507746934715	0.03824167159471713	0.21619953080627238	0.08980398782812948	0.06245291053821207	0.045100218133926	0.021401819154628143	0.11377207062600321	0.1198501872659176	0.021325384086218757	0.07209860544568307	0.07182564690365302	0.0	0.08876404494382023	0.14392723381487427	0.0	0.037011189429362365	0.1907642918878874	0.07009095773140717	0.0	0.060139111824505084	0.056052521221060546	0.04828230676105165	0.13777421080791868	0.11473753046786754	0.053103263777421084	0.22228167171987398	0.07979130099554509	0.14983821243853346	0.08875752504726925	0.0	0.08655954668063884	0.07878218429054275	0.0	0.10404086728324288	0.06718473284251301	0.11684338239172865	0.11888413292907675	0.07735722052503495	0.03883800711295754	0.01539440979065499	0.046212076174622994	0.047307748431343936	0.0	0.05333734617442483	0.15212011771000536	0.036055161462917894	0.02054970968828647	0.0550070570653678	0.06000723754465188	0.0	0.12666074585882947	0.1036408751190392	0.04672649996920167	0.06361596876085344	0.10575341091492776	0.09272955508910564	0.10024342527130073	0.2590214612686523	0.0	0.08198085726175613	0.04959275253566832	0.2344836811128946	0.0	0.2727840199750312	0.0068485821294810055	0.16811128945960407	0.004530051721062957	0.09169449189277346	0.0	0.0	0.09939256601517012	0.05896559366541972	0.08850886940774581	0.13453649970503903	0.07057736271219417	0.0	0.15583199571963616	0.0	0.08382379168896023	0.054717317638665955	0.11207221132314765	0.0	0.08833676681827078	0.06050346671180798	0.057606563224540754	0.1684055644729802	0.07150054086119059	0.028290529695024078	0.0	0.03754760331098732	0.0	0.41947565543071164	0.060460139111824504	0.02087579129619276	0.029397776588787825	0.0	0.0	0.0	0.0	0.0354751365987321	0.0	0.07718618614882007	0.0	0.0	0.07872812046166781	0.0	0.07690249825081286	0.09048377379793818
lf02okcv_j85nmx31_TGGGATTCACAGTATC-1	0.08675380264465336	0.0	0.0	0.03678620901954748	0.05945757816598877	0.05741229075900023	0.050751140330946395	0.08129420829621374	0.09234917343163276	0.05206241813708287	0.066018868416367	0.07577038821339704	0.06738694749260024	0.018240186779512623	0.021758516140538614	0.03888220082040307	0.10637213686972917	0.07501418223185506	0.0629570180131978	0.05988786793978537	0.04116360760229837	0.06328524234585213	0.17404265076817244	0.070446227929374	0.0	0.05819380500635967	0.06083708189719523	0.04743145545420141	0.023376523086936617	0.052315280132144565	0.07106078849934507	0.07429666405365386	0.09572883758813766	0.1260712245286612	0.1010987983889504	0.13137798531056957	0.08435741037988229	0.0165398841510224	0.09481286619239178	0.08426131817534765	0.5886959482465101	0.07052036124580462	0.1055912252541466	0.06077463149253183	0.08906591115901787	0.1110665239878723	0.11774344569288389	0.05379410191042709	0.07355805243445693	0.10486214113009733	0.0922665756626396	0.05752333392782831	0.09300310701848254	0.0872488107067332	0.07549202493022718	0.06980769836024298	0.0	0.1721776350989834	0.07689554308980374	0.09739998404250326	0.04566595676972412	0.0777956126270733	0.0	0.04350152371647242	0.0	0.0439054692530221	0.11554109616095892	0.2072980203317282	0.06206527554842162	0.0	0.0	0.04288595299831255	0.029593549934503055	0.0	0.0	0.0	0.0	0.3425819766108691	0.08238848297712115	0.14614739987893308	0.10033561943674303	0.0	0.06541054451166811	0.11177323536874098	0.30522858331847097	0.13420421955614534	0.0971107544141252	0.0617000488519785	0.08303513652063567	0.12581212260184974	0.07480175821640521	0.06342514643924178	0.06311555000693578	0.1237009085734764	0.12987144447818605	0.13438089606037565	0.0872528910486965	0.20646810534450985	0.046792159151709714	0.3750668806848582	0.09568396647048333	0.0	0.07292781344747637	0.03815762112705344	0.0	0.11544635140140758	0.0	0.42704860682388773	0.08045642857971101	0.07815485744859742	0.13945754619911924	0.023675762439807384	0.0	0.0	0.024077046548956663	0.06052722432477097	0.08039881748361744	0.0	0.0	0.10053710334609212	0.0	0.0	0.004897723998847595	0.09015516318887105	0.0	0.06374449520516937	0.061438838517490206	0.04919336346354417	0.3810527019796683	0.09286011533202544	0.0	0.08400214018191546	0.0823019131600404	0.04616678131926928	0.08644296177167322	0.0	0.0931977145518509	0.0927607911713146	0.0	0.09344187113047467	0.058610184817739025	0.051655752241287926	0.02603887997146424	0.03154179395571204	0.0	0.023833228356055836	0.051683411608505245	0.03717106863174279	0.0	0.05041688960228286	0.2773542001070091	0.048154093097913325	0.0	0.0707983939410712	0.052514380734810594	0.0	0.1296651484411708	0.09142968190032001	0.055899570876617066	0.07505843259834981	0.090857075976458	0.08255237272091205	0.07337883262062007	0.15880942472702772	0.0	0.1104868913857678	0.0606456657174993	0.22873194221508827	0.0	0.0	0.008721241305510968	0.0	0.09341894060995184	0.07983050217022458	0.0	0.0	0.04928713058257011	0.057781553691478	0.06257974235502325	0.0777668024859036	0.09802681712794073	0.08598180845371857	0.15739254503299446	0.07740324594257178	0.19359728910290708	0.0	0.14247072112240652	0.0	0.07074092661915235	0.06534557791461239	0.0017834849295523454	0.0	0.059792059227208226	0.046807441470362816	0.0	0.06873760740251157	0.22298020331728197	0.0	0.16265382557517388	0.040107369800590355	0.0	0.0	0.035357588728375244	0.0	0.0	0.12030416524798547	0.0	0.0801973723322038	0.0	0.06459458144851403	0.0	0.0	0.07603819401572211	0.0929659073514687
lf02okcv_j85nmx31_TGGGATTCACATGACT-1	0.04366353282886188	0.09874561559954818	0.0	0.003825941643395853	0.057156363145236276	0.0635700909577314	0.05663786216348938	0.0609533228417325	0.0949090544103208	0.06927592429585905	0.05853892378540037	0.051084699833598646	0.05720472054420867	0.015315676832530765	0.0032895388700632145	0.04111824505082932	0.07903386073530536	0.05795922973603415	0.05397271268057785	0.056139004283613694	0.06886384255705214	0.05722642700956456	0.12921348314606743	0.027304440877474585	0.010700909577314071	0.051108457242817734	0.049352613516343	0.04523907397982487	0.022256788734258907	0.048107422464242794	0.05282446582246938	0.033235034280239405	0.06652625982762675	0.10608863617814294	0.09136688383218455	0.14027919645897174	0.08675441412520064	0.020029311187103077	0.0809911332175169	0.07284177870715342	0.6757624398073836	0.06851564961418934	0.03434991974317817	0.043048697307210046	0.07651321210843068	0.18920545746388442	0.0	0.010600195134233468	0.1373568753344034	0.08929164042234729	0.07897443223341474	0.05744010463111587	0.09151248908788825	0.09951481930385851	0.03205573149393374	0.0	0.0	0.1664526484751204	0.051129467955995773	0.07844165657589668	0.05169483523746577	0.05054396290351346	0.0026355943958940213	0.03904463592960389	0.0	0.09258100497864352	0.09106186777553944	0.1740823970037453	0.027676443406780486	0.0	0.04922418405564473	0.0	0.0	0.0	0.0	0.0	0.002565474475586835	0.3873729266987694	0.07147543565365604	0.11498569677403327	0.11954861617782966	0.0	0.0647586121743425	0.08991787643473037	0.2863087806908032	0.10304261147773552	0.041510224021215715	0.06267243585269966	0.0648273427848697	0.0	0.06454310752336279	0.05443353114596035	0.0795434278580346	0.0959849504656301	0.06997527222246323	0.09923685618540734	0.07285597267514644	0.10475001486237441	0.0	0.16762974852862494	0.03156768325307651	0.21990369181380418	0.06880071785268414	0.03867455917159072	0.10881487426431247	0.09154890053766458	0.0	0.3393011482899123	0.07219800989585663	0.061437416057915945	0.08927028028151623	0.0650749063670412	0.06257891920813269	0.0	0.04845983337155087	0.0647781361109884	0.061805438140764536	0.0	0.0	0.05857719059966251	0.046513286962725164	0.0009770395701025891	0.017862287525208874	0.0	0.0	0.07144640627786696	0.0606466819949966	0.03491849802624928	0.30607945425361155	0.12175257119077344	0.0	0.08614232209737828	0.07000377603426645	0.04721139392086422	0.07882917146603496	0.0	0.0809484997934669	0.07545663739141405	0.04231954954266351	0.08678565058982395	0.04985202339984877	0.042444429372740816	0.05445078572419396	0.0280381090457205	0.0	0.020203046372865744	0.05801577393337693	0.049827326231820616	0.0	0.019807829498840735	0.09343231674692348	0.04920445887670037	0.02720805342528189	0.06309039501116216	0.050169949092975806	0.0	0.11094127264776897	0.0765197058259386	0.049927110621558586	0.07089258727342701	0.07478932584269662	0.08726488866938305	0.06277186232585495	0.09224580385629075	0.0	0.11487624596238828	0.059477013750503155	0.05738362760834671	0.0	0.0	0.09753879079721776	0.0	0.017014446227929372	0.05315118897405745	0.0	0.0	0.19201838038586222	0.05106863581312361	0.012285467341647116	0.06764209573198338	0.05086174749096097	0.017014446227929372	0.04534510433386838	0.06572141965400392	0.24103798822899947	0.04201890494025325	0.1067849216257456	0.0	0.0659833344470241	0.05841215429865211	0.013055109684323168	0.0	0.05642258124549282	0.04367308721241305	0.0	0.08995058697636357	0.0	0.0	0.24894901780937093	0.03720369602202704	0.0	0.2065275548421616	0.11093276261815588	0.0	0.0	0.07696548145986348	0.0	0.0662142974659306	0.14357053682896379	0.0	0.0	0.0	0.052563073630489364	0.07053753112321634
lf02okcv_j85nmx31_TGGGATTTCAAGAGTA-1	0.07671214553237025	0.09375185779680162	0.0	0.04114719614180904	0.06823128509612637	0.04499636933425055	0.053646860211428476	0.0797845689744264	0.08283896264314085	0.09317654007759119	0.06646987950210285	0.086499264404462	0.06423207173788843	0.033434262366846636	0.01924182073994808	0.06402265025860532	0.0316441183214859	0.07875647772810218	0.060634891869034674	0.06127290007944436	0.05659269081350175	0.06274411168251745	0.08243522127952305	0.0514071696094168	0.04333868378812199	0.050257030081089824	0.05117473546776606	0.04837920369572877	0.031220179488452394	0.04494882064975523	0.06102633338751926	0.07861435663891896	0.09952527493499368	0.0960361291726746	0.09544600952400027	0.054136874361593465	0.10905510968432316	0.03439024201115066	0.09543626023026772	0.08260954933462922	0.6533878106911815	0.0703873766552387	0.05898876404494382	0.04506634972369598	0.08541481158197717	0.2340601034421259	0.17853798822899947	0.05368079816196141	0.2115569823434992	0.11330773242307875	0.08555370593397843	0.08277748053028952	0.0989862296189913	0.10512005765388018	0.05731493933741125	0.0	0.0	0.06265382557517389	0.07811104710450911	0.08594402673350042	0.06630017799879002	0.09390048154093097	0.0	0.047450049878280574	0.0	0.07257121092581005	0.11238109601732255	0.22762974852862494	0.20322000097280996	0.0	0.03685519151480817	0.0	0.05573697902252726	0.0	0.0	0.0	0.03144421121949212	0.14125200642054575	0.07834141190304306	0.11646237382046104	0.0734471520988375	0.045543071161048686	0.09430135407663498	0.10595740932819585	0.2884638249806789	0.1195554719924669	0.09660129806685742	0.09059017842603578	0.08189109163284115	0.09745471222196744	0.07246436000625503	0.06365441008108311	0.022372827616273308	0.12349010266247866	0.15672494324179717	0.10050406916166822	0.09259598620215594	0.08685571606919922	0.14105744442823095	0.25313001605136437	0.09300873907615481	0.13628372697393565	0.063416822721598	0.04339651075581599	0.0	0.1301582312818268	0.07530061107825745	0.19669094949993826	0.0817923857893246	0.06088053198807613	0.1262625015434004	0.030564472980203317	0.06884965222043873	0.07253687992050753	0.22280822441336084	0.08163452303231708	0.09319233311302048	0.06976398549432257	0.06575708935259497	0.08009219245174301	0.038237916889602284	0.0	0.007449479359591719	0.0	0.0	0.06200491144311369	0.06943559932323977	0.0360995431155427	0.3346709470304976	0.1772784019975031	0.0	0.25777302181796563	0.08072271051942818	0.13773599327371397	0.08720154656085806	0.08438431552396239	0.10690375003118788	0.06643263864420346	0.11192641850747789	0.10111085632754975	0.06295965046327831	0.054361123042876484	0.06059390048154093	0.08747130602875439	0.0	0.007368727607669437	0.06172145928700236	0.05990563743372732	0.0	0.04564606741573034	0.13215623327982878	0.05394096747071427	0.0	0.06573160550543349	0.07636275639445951	0.0	0.11351600926687906	0.08862763358470375	0.06528400286484848	0.0744914721260079	0.08728932584269664	0.08468843890192204	0.07589987706206935	0.1823514257971187	0.11471375066880685	0.07933535461625349	0.06897862634113373	0.023542001070090957	0.0	0.0	0.17897271268057785	0.0	0.11556982343499198	0.08726105355318839	0.05735687533440342	0.0	0.05186793818651056	0.052112310299513534	0.026711116598757047	0.12365038207734837	0.0751982100296707	0.0033707865168539327	0.03134474763688247	0.07504012841091492	0.23595505617977527	0.0	0.12223435982799279	0.0	0.07718516791376337	0.06100500887208181	0.07330123060460139	0.2117442482611022	0.06718819061576756	0.05470840021401819	0.0	0.05249740345576433	0.0	0.0	0.0	0.04658502714303749	0.10335295166755841	0.0	0.10972891029070804	0.11677367576243981	0.0	0.0	0.0	0.087477861974857	0.0	0.0	0.13177405793778185	0.0	0.06703502490019345	0.08594852609715921
lf02okcv_j85nmx31_TGGGCGTCATCGGAAG-1	0.08668692195979516	0.0	0.16412520064205458	0.06223385152121492	0.055997963710410534	0.07387449361767179	0.06068979333562988	0.06279262343656179	0.07760021175173566	0.04809847905172298	0.052942728042701136	0.06948599571816425	0.05608751246435166	0.03814023055596089	0.03289538870063215	0.0712502229356162	0.06685520650207649	0.04791125701428501	0.07254396865669066	0.06336374317935191	0.061076604554865424	0.0519553049962069	0.0	0.0674242910647405	0.0018726591760299626	0.05322621210228019	0.049513498075412665	0.0376179383784207	0.029797068833325058	0.03637559192531365	0.060526654771719875	0.06716687197481554	0.05029086708038973	0.09181471103009857	0.07483960557324734	0.05768763072133859	0.10680791867308721	0.028334147532975085	0.07311132248710277	0.055230928573882905	0.8456636995962838	0.05787626094559501	0.036971642589620116	0.04271378334333991	0.06958642351388189	0.07749242018904941	0.05815275548421616	0.006615679979857111	0.053782771535580524	0.05120859323675424	0.07924559248846412	0.03194816003804768	0.0808125181868529	0.07538681604262892	0.06744465171431463	0.0	0.05894417692170501	0.0	0.05943479063316201	0.07701076192353543	0.037066761785862906	0.03404672730515427	0.0	0.03909321422755717	0.0	0.05860108278695215	0.07956736725306215	0.26825040128410915	0.07845712340094363	0.0	0.0	0.0	0.0	0.0	0.0	0.0	0.034146876843506056	0.22899946495452114	0.07362854563121116	0.1293531524358506	0.08311201906707524	0.02788657035848047	0.07002345968638103	0.09093932689438307	0.20373342845252956	0.10620885834347227	0.055105031753786025	0.07933793937702097	0.07870547006966797	0.21569976305128793	0.05437993029541425	0.06008540361602297	0.0916909418782078	0.09722268231448829	0.104695385594262	0.1910675565317789	0.08416773197386151	0.1947565543071161	0.051899411449973246	0.2667736757624398	0.10183698947743891	0.0	0.06551799090422686	0.04446893815668655	0.0888175494917068	0.0913244059311475	0.06668356283968348	0.16117216117216118	0.08695317275343017	0.056682062873303414	0.024282833271597318	0.038055109684323164	0.03390048154093098	0.0	0.03279064434762669	0.05298586465476477	0.06669184527743682	0.0	0.0	0.10153516895089928	0.0	0.0	0.009630818619582664	0.0	0.0	0.07557311602255422	0.053782771535580524	0.06687575356347686	0.17265248796147672	0.16645859342488556	0.058554039593365435	0.0708043517032281	0.06696860226587806	0.08186195826645265	0.06972718890003136	0.0	0.07828158916823992	0.041800971781788446	0.0	0.08001053105386974	0.05639695241254178	0.04947286716554006	0.05644729802033173	0.042864046669773385	0.07534699272967614	0.02808650127665915	0.03574004716326814	0.05234690403229729	0.13590155163188872	0.03011860174781523	0.025648742643124667	0.022619848954442235	0.0	0.051348798915149166	0.0478432782969125	0.0	0.10771470397318797	0.07773007796857702	0.04749826985858132	0.05877615386781561	0.061509162653825576	0.0661429394575462	0.06480585200887114	0.18300537027128788	0.11867308721241306	0.048956661316211875	0.04601142645112451	0.03063135366506153	0.0	0.0	0.014767255216693418	0.11995719636169075	0.13418940609951846	0.07862307333556508	0.0	0.0	0.035753627293614074	0.06262427494621561	0.038523274478330656	0.06386933915023803	0.02761158940934222	0.006313536650615302	0.03419832352416622	0.0	0.2495095416443731	0.09652220438737293	0.11265308245645324	0.0	0.08059874859070727	0.0590577859193361	0.005921169966113787	0.0	0.06142554725847349	0.028026622127745725	0.0	0.035753627293614074	0.18967362225789192	0.0	0.343957807842238	0.026890544123216766	0.06905059152250163	0.0	0.07294453361869092	0.0	0.0	0.0	0.39593365436062067	0.0401864778661225	0.0	0.0	0.08033325689826493	0.0	0.06675206815656254	0.05650768373054492
lf02okcv_j85nmx31_TGGGCTGAGCCTGACC-1	0.0731196973171291	0.0	0.0	0.014893320726782325	0.044549029385944405	0.039913437285026374	0.05813916557336597	0.08653215963454693	0.07792722895818308	0.07311712893445405	0.056054032966047364	0.05825077662550423	0.050802903361008234	0.051230604601391116	0.0036462358559736837	0.0516318887105404	0.04749165583836531	0.07086682405669266	0.05698881582353855	0.05880655018570007	0.05085258333914904	0.053280072192825524	0.11881831384239089	0.04930123060460139	0.011548064918851436	0.049043566158213266	0.04251803344358794	0.045681138994375495	0.03493240224388145	0.031741031320995615	0.045861736331275244	0.080294150584195	0.0723640490333398	0.08840039538954031	0.08513231646080291	0.08186195826645265	0.09737399678972712	0.029838478299640977	0.07663865934777296	0.06775688318828202	0.5696288729996595	0.0680924603329959	0.06955591225254147	0.061893734249853984	0.07475783822099331	0.12379614767255216	0.08149411449973248	0.009486041607654297	0.11571963616907437	0.08688732213124191	0.07903197111680327	0.0420545746388443	0.07179653252982644	0.06886071710653228	0.05012797709426923	0.10549837912693168	0.0	0.0	0.06159734378815927	0.08658173993035022	0.059479222400570714	0.0587836632780453	0.0030121078810217386	0.043131370770096024	0.0	0.04680287654959146	0.07015918500723568	0.17386837881219905	0.02845469137603969	0.0	0.0	0.06206527554842162	0.0	0.0	0.0	0.0	0.002826137657598332	0.24673240082549874	0.0713514437854071	0.11321150293244915	0.07924509946981857	0.0	0.056831707618224474	0.08016414196189477	0.2599280661078414	0.09279905442495041	0.04365273222136925	0.04124270128178287	0.059892598724294706	0.26324237560192615	0.061870925248934075	0.050239868539995014	0.0	0.08994285152136618	0.12048645756510926	0.13452169750218243	0.06681224025087525	0.0	0.0	0.16955591225254146	0.08426966292134831	0.13238553848505694	0.04271446406277867	0.035534379592571046	0.0	0.09776365956141236	0.08411478133536088	0.10939622175577232	0.06595719304871564	0.05605966303054127	0.040046096225871505	0.06728196896736223	0.036490101658640986	0.0	0.04960635939769166	0.05172924408054807	0.06297653631612038	0.04479519648058974	0.06543606206527555	0.11494217393093797	0.0	0.0014422965082466791	0.01860311972671523	0.0	0.0	0.07839102221124693	0.051437537055514584	0.037967270996836576	0.0	0.034777956126270736	0.10961744248261102	0.09416800428036383	0.06565094471668799	0.19315141787051898	0.0698741452984819	0.0	0.0832009580918005	0.06806169987863603	0.0	0.06446024102524905	0.035940840949340476	0.06418787380964941	0.05176565008025682	0.06928838951310862	0.0452270795958833	0.04405659291166331	0.043646830350950204	0.04795953110559852	0.0	0.018514802924915284	0.09065676832530765	0.02909957023766375	0.0020014664209420763	0.04093040257559823	0.04756354497601176	0.0	0.09974008196788098	0.06664765404430446	0.05243808026165294	0.06374926079243051	0.06885266185125735	0.08286619747293905	0.06009357169405201	0.09438598577175356	0.0	0.04342785803459961	0.05493575313034735	0.24291064740502943	0.0	0.0	0.12429106474050294	0.0	0.08014981273408239	0.07390351441904647	0.00042803638309256285	0.0	0.04529002612280868	0.04907262514803298	0.04037535498209655	0.061406758035971516	0.05520696531932487	0.09127875869448904	0.04681647940074907	0.005082932049224184	0.0	0.0	0.10456671224461486	0.0	0.06884267625104201	0.05434616132578426	0.013661494560370965	0.0	0.06238804754925908	0.042252324555695345	0.0	0.04176502061498757	0.0	0.0	0.1337613697164259	0.02177454746574807	0.0	0.0	0.07321205635812378	0.0	0.0	0.05193183844869238	0.0	0.06204868499093741	0.0	0.0739335570796245	0.0	0.0	0.03840494711281228	0.07566540137538988
lf02okcv_j85nmx31_TGGGCTGAGTTGGGAC-1	0.06007796376977757	0.09553534272635396	0.0	0.027895658802231067	0.08330086698146041	0.045626958648627994	0.04929686717434909	0.05408407147370363	0.06778807666125146	0.04385455200968068	0.0497096571953455	0.05675971453446996	0.05140241452579475	0.040487134588258186	0.006658343736995423	0.049683431425004455	0.04621773803154221	0.05187321336626231	0.04986494416541535	0.05139095575194571	0.05790704166375881	0.048617919380771625	0.1325766261560804	0.0514071696094168	0.07726948457285536	0.04397505150213217	0.03608357836932604	0.04192603322501925	0.032532971488143506	0.035565523069460904	0.05351428188557944	0.040750556820585565	0.050825912559255434	0.07380000181371349	0.07374424063122015	0.16075684615010458	0.05264419475655431	0.02236335016012593	0.06900572917010703	0.057950334035273735	0.6735736173938421	0.05217470198091112	0.05195291599785982	0.048280706913522764	0.06306897400147626	0.122904405207776	0.09517121455323703	0.018424448431057817	0.024248261102193688	0.07118136687188031	0.06440981970488505	0.06265977052493907	0.07562633174697042	0.03120370673684134	0.03785446762974853	0.0	0.0	0.15227394328517924	0.04956907399846757	0.06722036833657177	0.033821518619932364	0.0007133939718209382	0.00507302379961556	0.03911031926204776	0.0	0.03490491607040836	0.06739059397229973	0.2728517924023542	0.08264020623571186	0.0	0.0	0.0	0.0	0.0	0.0	0.0	0.025448958033227696	0.24428647863639838	0.06406031058493898	0.11729735985656176	0.07178364706454594	0.030518994114499733	0.03960982837387332	0.08381020740571303	0.2536412817311694	0.09240489216994868	0.0434875660083281	0.059480773257031196	0.0607206586381832	0.0	0.05391563907304401	0.048974845297956905	0.0	0.0959116703156166	0.07259265686231979	0.05479992115119259	0.06657084421639388	0.19029784198323524	0.0	0.25355805243445695	0.11762083110397717	0.003057402736375449	0.04953350722311396	0.034387770122032424	0.08828250401284109	0.1057219933624428	0.0	0.27065069761698973	0.06649555150268269	0.03563512082200456	0.058871465613038645	0.08132691278758694	0.03535580524344569	0.0	0.1636474814644959	0.05797144133398128	0.06363820678519644	0.0	0.0	0.10532164464748735	0.0016764758337792045	0.0038616325865959474	0.02288348355764086	0.0	0.0	0.07325184179116763	0.046034156146515695	0.041004948554267666	0.10874799357945425	0.10100469651031449	0.0	0.09731882765590631	0.06057877243388307	0.08591301689215011	0.06889771317215736	0.0	0.05179961022075477	0.06235672308568992	0.0	0.07114830951107035	0.05069703987569571	0.035021615334956055	0.04314547292075382	0.053098948894527	0.0	0.033430183337735606	0.03748984404415116	0.037686657911377014	0.0	0.0	0.04226859283039058	0.0395070677781805	0.0040623823395358975	0.04678303905831996	0.03922260778058251	0.0	0.10209156610799228	0.06956790029982737	0.04796326423637657	0.06567730186890447	0.05988730604601391	0.07307486520969667	0.043548005015540826	0.09254305134454947	0.0	0.04583556268949528	0.04432760685587067	0.22712680577849118	0.0	0.0	0.032156233279828784	0.0	0.021401819154628143	0.06394222653310558	0.00599250936329588	0.0	0.05139583923457023	0.04845049486110085	0.04586986047660205	0.0626963548311863	0.05906577816690176	0.09411449973247726	0.05635812377385411	0.009719992866060281	0.0	0.0	0.10115455878564493	0.0	0.06433981122230642	0.05087365571082958	0.07169609416800428	0.0	0.04586197571358783	0.036885601492343066	0.0	0.0	0.21054039593365437	0.0	0.0	0.024551974558286893	0.0	0.0	0.133270911360799	0.0	0.0	0.07433889456361366	0.0	0.053275045174705486	0.0	0.0	0.0	0.0	0.028218504342099847	0.06083158144557773
lf02okcv_j85nmx31_TGGGCTGGTTATCTTC-1	0.10724795536192006	0.0	0.0	0.043551236101643985	0.03113653010020415	0.0707597645799893	0.0741941946343978	0.10273134830152494	0.09681773404597183	0.052296380676228445	0.0712276753268041	0.08206508419790648	0.06830425280327163	0.030448951797266404	0.03196401323742148	0.04488808632067059	0.07014191444368009	0.08102563482491115	0.06650169431068308	0.0726134416069209	0.058506059971619326	0.06775717679894956	0.12405411602843384	0.045919743178170144	0.08609773497413947	0.04895866373192619	0.054779105964041605	0.026902347675162145	0.01029273055220003	0.04352953334366755	0.06182095217329373	0.04886333943036321	0.08260829559047551	0.13360266978625387	0.10191805697423675	0.028211488885646188	0.08193044408774745	0.027248548010638876	0.09913148687597294	0.09537995592010642	0.5985699693564862	0.10234220663692535	0.07348849652220439	0.03300536270773855	0.090962247073848	0.03344034242910648	0.10052166934189406	0.03652157492210367	0.04808988764044944	0.09136409506200432	0.09734454746329581	0.07041198501872659	0.10033041405010654	0.07404374269772114	0.05085101152516883	0.09464010323230415	0.0	0.20353130016051366	0.05815403716981449	0.0933390357917265	0.05902810562427218	0.03222757267701088	0.025523650991815784	0.04477003307429469	0.0	0.05264756826364139	0.09429009519500432	0.0771107544141252	0.1338100102145046	0.0	0.04066345639379347	0.05613861793637075	0.0	0.0	0.07019796682718031	0.3274478330658106	0.0	0.3755254910953145	0.08606622282278947	0.12856906540340188	0.13997276132107592	0.09750668806848582	0.07051076264559411	0.10202344472007394	0.2543992628262291	0.13123893846562631	0.05784772140414544	0.05450252401888943	0.07531927648405089	0.22043873729266988	0.08887648151800302	0.06320519299605393	0.01773576679943721	0.11174620574456146	0.18872644715341344	0.050941961645687255	0.10346101564437654	0.0	0.0	0.3447833065810594	0.09505974674514	0.0	0.054917402354200104	0.04089651659692384	0.08640984483681113	0.09429521789072351	0.04432429388076934	0.17067950775815943	0.07630609902151281	0.05306231641934463	0.05552948923735441	0.03624933119315142	0.13174959871589084	0.0	0.11633417411908584	0.06558315866634597	0.06811326568777498	0.0	0.0	0.10729719718483763	0.15523452826823614	0.0	0.009178087829773224	0.0	0.0	0.06335761616660493	0.08104435093199139	0.03210026308457417	0.16700107009095774	0.3239997622020094	0.060292937399678975	0.18714701860769276	0.089211706405151	0.199877703890545	0.09124491732667683	0.07192539937323245	0.08769617179118257	0.10631962659915524	0.0	0.1067097250885373	0.08734469367165582	0.09135713155336514	0.05888472742405327	0.06365315245344241	0.03890095363988292	0.01815768264353103	0.059620910369974044	0.027793180602169367	0.10700909577314072	0.0201422329231318	0.12510032102728733	0.062092397669470105	0.0	0.07241794431837051	0.08656636229017226	0.0	0.10334036768759862	0.08159296331068644	0.06156525562009114	0.07361099377657628	0.09539894328517924	0.08416676956002798	0.0751095617936685	0.17573271505855775	0.0	0.10857459921130333	0.08503496016975684	0.029159978598180845	0.0	0.0	0.08426966292134831	0.0	0.09213483146067415	0.11192178607908945	0.0	0.0	0.15104019135744184	0.04833676971329174	0.08077128863645718	0.08891358329560577	0.028633039868994924	0.0057249866238630286	0.08846085250579633	0.0	0.0	0.13283395755305868	0.12003720547728039	0.11637239165329052	0.078436055904433	0.06246202537385169	0.0055288032816122705	0.0	0.07374976737153092	0.04762808554943387	0.0	0.16498284707141284	0.15904226859283038	0.0	0.20025987923259192	0.03623580476250594	0.0	0.0	0.1219457820581416	0.15904226859283038	0.0	0.0892553139744151	0.0	0.10137383641433811	0.0	0.0	0.11534051822976382	0.0	0.057975264435938596	0.1115352154014456
lf02okcv_j85nmx31_TGGGTTAGTTCCTAAG-1	0.11663991439272338	0.09297901432732894	0.0	0.03273305628238674	0.07315058673191105	0.05203317281968967	0.07345392623213155	0.0852030491051397	0.09253656076651538	0.08480950271454077	0.05506382328212184	0.08898902899181094	0.057861600255181604	0.061031664964249235	0.05338564889126687	0.05513866595327269	0.04713495885245484	0.06126421875802946	0.07038724635680055	0.06850797944550853	0.04525786865796636	0.05698369576241276	0.07070243827868226	0.061714285714285715	0.07673443909398965	0.0589483152475146	0.052672770079737544	0.04440224980098918	0.01874865549138687	0.038712457225530836	0.053854322917629927	0.1312230144213421	0.07412595038731158	0.1446300477913504	0.08565544024896306	0.0746145240527263	0.14336650615302302	0.008646024767177674	0.08260700359119003	0.08027252958703325	0.5917116591273894	0.055846692381163666	0.043659711075441414	0.04672458227651641	0.0745809949502642	0.13819778847868736	0.042335473515248793	0.051937179366128475	0.05562332798287854	0.09964714089305186	0.1069059226029268	0.08862731109922121	0.1013413684022791	0.06412174286515034	0.057474006912209157	0.042614798728480154	0.0	0.0	0.08382689880556224	0.08977265260529602	0.048264249520032734	0.051685393258426963	0.0	0.04850645680841951	0.0	0.11297621314760907	0.1247840965810953	0.25690743713215625	0.020477649691132836	0.0	0.0	0.057702597028439724	0.0	0.0	0.0	0.0	0.0005487645937084139	0.14224566230986777	0.08870501658758512	0.14065757877075272	0.08236781944647113	0.11944355270197966	0.08969996295838993	0.12767933554450409	0.2524671541525474	0.1431896687017041	0.07671621653057902	0.10966571288994346	0.08581064992618613	0.2175342046931132	0.06682855957051628	0.06506752367045272	0.05197867744684224	0.12140011263058673	0.11998033346347953	0.04899890174875391	0.11509291907418732	0.17953748290826943	0.11707767887543169	0.5402889245585875	0.10317460317460317	0.12451272643889016	0.06392121455323703	0.040458433508332926	0.0	0.17196286859208207	0.03804454957618766	0.28221591142939456	0.08625661973837435	0.06253480525436499	0.11423632547228053	0.04507758159443553	0.07306581059390048	0.07918673087212413	0.25827409615531605	0.06824529626302639	0.08370058240176133	0.0	0.20353130016051366	0.1704840103716508	0.0	0.0	0.011771000535045479	0.08703406456215446	0.0	0.06398595162640107	0.04866137405463248	0.0458647395166838	0.19305109684323168	0.12680577849117175	0.05801899411449973	0.0801973723322038	0.06736349488984666	0.23121608193839333	0.0903404110432559	0.08973477031261944	0.09711907118322674	0.06956026221578428	0.05240897857270249	0.10620440435849746	0.04029820394512131	0.07436378571051779	0.08919901710163883	0.08468389167917982	0.045919491392062445	0.030247001374863698	0.03672195469948279	0.06764920472785642	0.0	0.027086677367576244	0.02732075976457999	0.035557100694572866	0.029090620850920478	0.05966910204608771	0.07114106773764567	0.0	0.12893672611918205	0.0969305130715985	0.06314140539417634	0.0652398787230248	0.09209135901551632	0.09389945260731777	0.07649414513210723	0.12052394823930404	0.0	0.09753680914729604	0.04615636911180794	0.23461744248261102	0.0	0.0	0.17613697164258962	0.0	0.09591581951132513	0.08268455492513654	0.0	0.0	0.0	0.047902017278163206	0.07939251759476479	0.08957210080805586	0.08638552458777178	0.00909577314071696	0.036427679686106655	0.07561976101301944	0.0	0.09659354378455502	0.1505447060222341	0.0	0.07654396637886053	0.0556059364857689	0.05090065988942393	0.0	0.07715559355153884	0.03787796624875277	0.0	0.03081232492997199	0.5321027287319422	0.0	0.0	0.04095803199451729	0.12106890196777838	0.0	0.11668450151596219	0.16546281433921883	0.0	0.14066832044360134	0.0	0.07658201334710349	0.13759586231496343	0.0	0.0	0.20585874799357945	0.05828908918796559	0.07850774271193629
lf02okcv_j85nmx31_TGGTACAGTTGTCATG-1	0.0909577314071696	0.09725937815825457	0.17843766720171214	0.04160161832933881	0.041390702675746856	0.04663016892150119	0.05997090232121785	0.09170077745116892	0.10751297748357022	0.0962429835209828	0.07135545001919713	0.10728876191064961	0.06795393010027076	0.018142905783355222	0.02342310207478747	0.045750847155341536	0.03215368544421514	0.08767490999446817	0.0626815846551258	0.060483774472569536	0.06201874985460721	0.07146057499133425	0.0	0.04891813804173355	0.0	0.05869040410351047	0.05312621416841229	0.046596262511581776	0.018511470382198983	0.04828993797806147	0.0584526640495188	0.09795065138676322	0.08438382867639291	0.08284589783351924	0.10140208620049995	0.049564667542195635	0.14603317281968967	0.035522367227301274	0.10568359215883144	0.09603919085415838	0.6678826791186342	0.08985532643677732	0.037319422150882825	0.058997953757367085	0.09170098573342238	0.13367219546994827	0.12777554842161584	0.04393667579391307	0.13639379347244515	0.13810268809557674	0.11596201375509996	0.043778610070744906	0.1111176818450621	0.09096137117233197	0.09696614752794529	0.08674031410316936	0.05484216158373462	0.15698234349919743	0.07159542359009924	0.09979712858926341	0.059209951146501044	0.0	0.0	0.054514429122894885	0.06221814568524039	0.11011054583707412	0.13895023358864697	0.2057784911717496	0.13838221703390244	0.0	0.0	0.06770383174877558	0.0	0.0	0.0	0.0	0.04808549752369977	0.22662997783383015	0.08620284893353772	0.13528106853975	0.0675859720803541	0.06538255751738897	0.09154875087459358	0.11518792979467136	0.3134474763688247	0.1318760206911876	0.09543350315211575	0.07019331425779887	0.0917224822748677	0.10869066727814722	0.0838876794986228	0.05963531369987003	0.12541862354596436	0.12404622873244413	0.12914841004728644	0.0999127031060798	0.09669015126258222	0.05582307829498841	0.0	0.29967897271268057	0.09532726948457286	0.12795230451731254	0.07232867397895487	0.035860897521267476	0.17796950240770465	0.08950225804158389	0.0829038889358227	0.28003457216940364	0.08341574358897906	0.05706969786309387	0.12106021319504466	0.023742643124665598	0.07330123060460139	0.06611633417411908	0.023924176412137888	0.08734821970570862	0.082161320237528	0.035134653112181204	0.06195826645264847	0.07406264147837181	0.03213839843053326	0.0	0.004815409309791332	0.0	0.0	0.08128575544305881	0.07708038696802742	0.043727023248589035	0.25491573033707865	0.13911182450508294	0.047685928303905833	0.14814814814814814	0.08592105715716672	0.1317485795816454	0.09748331993132375	0.08216769854009019	0.08797478355608414	0.055053134801010935	0.04338964050039491	0.08558392145872082	0.04952428336482402	0.08308527821108926	0.07923131799536294	0.05518735221526088	0.07358448997576558	0.03884159267461785	0.05234825515724392	0.039972761321075925	0.0	0.02402131264490815	0.2443820224719101	0.04052291449381493	0.0	0.06558746609841147	0.08124698898161531	0.0	0.11962639159353926	0.0997199423900717	0.058001103908730665	0.08461227976307811	0.10163322632423756	0.0812168168909742	0.09948374237764408	0.19170481342765988	0.0	0.12472504607336068	0.06559276578756873	0.23354735152487963	0.0	0.13599072587836633	0.14462279293739969	0.0	0.005707151774567505	0.08559440119255056	0.0	0.0	0.07474900072388506	0.05628320248225283	0.11279170267934313	0.12225789192081327	0.06837232679929309	0.04686998394863563	0.15034777956126272	0.051899411449973246	0.11637239165329052	0.10718744426609596	0.11888537146027783	0.0	0.06952084284117206	0.06886518969931653	0.05461030854289281	0.16278758694489032	0.06640743131644451	0.06097349355776322	0.0	0.06606238000818306	0.17776886035313003	0.0	0.33073454100741423	0.035802958981850534	0.02895190535639974	0.0	0.11882468343142501	0.0	0.0	0.18619582664526485	0.0	0.09073237633467579	0.0	0.0	0.0	0.0	0.0533604971807219	0.09087768523316608
lf02okcv_j85nmx31_TGGTAGTCAGACAAGC-1	0.0783746082702744	0.0	0.0	0.04993513489742518	0.06892216906398209	0.052381907819307495	0.041376850365614413	0.05091304399015725	0.06519865081118885	0.0694600259660064	0.046572638277886984	0.06951764214951393	0.0495969810344712	0.01602096405467192	0.06491885143570537	0.055455234528268234	0.03842136105378481	0.046187221582384405	0.05960938803454208	0.049479741393700406	0.031276897666736456	0.04249599842776863	0.05763204158067722	0.051683253076511504	0.0795434278580346	0.048142879569913144	0.045161269383807504	0.03757389500058724	0.016349224735648923	0.040477607263284046	0.050327695076640644	0.0	0.053024029335487145	0.09858439662286549	0.07664741075183903	0.08361301619728587	0.12191760299625468	0.03437473344654585	0.0712331587279569	0.045945680612209834	0.6128216352935454	0.05046392357984575	0.05056179775280899	0.041950016133050695	0.062405048954708595	0.19234884965222043	0.0	0.009555282787272213	0.09510968432316746	0.09328077696730805	0.08850802998106508	0.04709589203971226	0.07438070832511992	0.07040033777020707	0.08129437623819646	0.047902306990211814	0.0	0.0	0.06261337091701576	0.07758922118029156	0.03220589109551436	0.001105760656322454	0.0055089867823950225	0.04016604199080707	0.0	0.054198293295608095	0.10285441376610972	0.2614232209737828	0.10321513692300209	0.0	0.0	0.0	0.0	0.0	0.0	0.0	0.04406579687478564	0.0	0.07325774530483636	0.11631513027418203	0.066579113770125	0.038009630818619584	0.06403588920442853	0.09920492504762168	0.2983473039652815	0.10857331392045382	0.07741410193779515	0.07564612557284761	0.07509069160931035	0.1237483757547963	0.047995567738423485	0.047299300484043044	0.05687335275350257	0.1111961027006245	0.14048558992379218	0.09994086339444117	0.07813283111182745	0.1979073776826586	0.0735930735930736	0.3446762974852863	0.11396468699839486	0.14492088970419628	0.04966169520242554	0.03778495844635877	0.0	0.10915301926537882	0.04699952127509786	0.12824628554965634	0.0791469751709081	0.0781330188576233	0.06607400090546157	0.08440342429106475	0.03492776886035313	0.0	0.31582970266758387	0.06713593591235072	0.0750468988222412	0.0	0.0	0.07451537226818125	0.0024968789013732834	0.0043734152185544465	0.023830102481787876	0.0	0.0	0.05802911196169623	0.04731537315806979	0.03719059207590249	0.153892455858748	0.14588906723738185	0.056112894596040665	0.09595148920991618	0.060257266934722796	0.21154679100104462	0.07035382340187504	0.0	0.08648053737417422	0.050559622771187585	0.0	0.0873419280321367	0.05113336847654191	0.04795313704951306	0.06558270415948318	0.08436459034501803	0.0	0.015550182525008296	0.03991637437330321	0.06322291940269469	0.0	0.0	0.09373327982878545	0.029415173100773472	0.004478528823098111	0.032020857548753716	0.06293555699122393	0.0	0.10568370392701654	0.07776667306029189	0.04542089237856098	0.07911163676982719	0.07305611289459604	0.05977589825904433	0.05995164169107046	0.1015001089907457	0.0	0.047133543388225035	0.04708483038395725	0.07677902621722846	0.0	0.0	0.12300695559122525	0.0	0.12095594792224006	0.05979204756468471	0.007276618512573569	0.0	0.10615931765964813	0.04525275861837377	0.05354570523109849	0.12551618169595696	0.03101642427485124	0.024719101123595506	0.12497770643838059	0.07753700731228821	0.0	0.0	0.10382978617997345	0.0	0.06379433970222279	0.044649595592273175	0.01819154628143392	0.0	0.06056918370670203	0.04081890879643689	0.0	0.04459761432662953	0.407035848047084	0.0	0.11633417411908584	0.032661821198622105	0.0	0.0	0.013286962725164973	0.19529159978598182	0.0	0.028778961363231027	0.0	0.03202668867680626	0.0	0.07636558198355951	0.0	0.0	0.07593015598633576	0.045329305746894
lf02okcv_j85nmx31_TGGTAGTTCATGCAGT-1	0.12203814109913629	0.0	0.0	0.04827869272997794	0.02837299422878129	0.059461706030726896	0.03896364866812766	0.05525358408520959	0.07735656774396171	0.05768902543096092	0.05357797857078793	0.06134255937201705	0.05963844804479715	0.02361496181720901	0.03886015496502388	0.04151729980381666	0.04713495885245484	0.05359221070514158	0.03993352203754524	0.048765658057191075	0.05709284202200665	0.05209706725661403	0.07070243827868226	0.03621401819154628	0.14704833244159088	0.046836904041035105	0.05079501081682064	0.047654934815800805	0.023315847826446693	0.04307532806955258	0.05548671455145246	0.05112795052695758	0.05117352172386882	0.10799303534020731	0.08129496265649604	0.04346028503331874	0.06489887640449438	0.033289133924209645	0.06430178766841273	0.0636664850457243	0.5146651101707281	0.057419514805099894	0.04291064740502943	0.0769607783073775	0.07100849238243645	0.07909755662564652	0.0	0.015730337078651686	0.1245585874799358	0.08633873119721505	0.06990180691934834	0.00819214077641044	0.06865384434869946	0.07176524970608897	0.050301505357685135	0.14427343971296383	0.0	0.0	0.05939377669401551	0.07490754038654689	0.04420070150407229	0.00019618334225075798	0.004458712323880863	0.04802272643302558	0.0	0.03224782581095664	0.08661632211892373	0.24603531300160514	0.09927525657862736	0.0	0.0	0.0	0.0	0.0	0.0	0.0	0.026560206335487235	0.22219674386608576	0.06214813267364958	0.09803329885531777	0.043902913565834915	0.00023542001070090958	0.06070872947277442	0.07587851969874441	0.2682658581534986	0.08960121242445007	0.04214762602647312	0.058066392165073165	0.05823815966765552	0.11419399220362302	0.05291755624470799	0.04480533101974897	0.0	0.09865616250927295	0.11306812430407936	0.09732195657683534	0.06459625409287713	0.19915581713334524	0.06483778393890753	0.18635634028892456	0.11244872480827536	0.0008407857525032484	0.04488251293026574	0.033072352634690105	0.0	0.07443118679073735	0.04928050463236743	0.05831995719636169	0.09049474313675795	0.06614909206058026	0.11151994073342388	0.0774478330658106	0.028699839486356342	0.0	0.05564472980203317	0.06488612694158515	0.06506914236820936	0.0	0.0705724986623863	0.08792237724821994	0.06074549670055288	0.0031637471793798124	0.02168992056632506	0.0	0.0	0.07625358411875266	0.05053143030671121	0.04717646391648359	0.15924291064740503	0.03941501694310683	0.04571294810058855	0.0	0.06283685196088007	0.08983668373716527	0.07985010447358044	0.0	0.07164480742521145	0.06669146145715069	0.0	0.08227598155367016	0.02956767930440139	0.03335870403444387	0.03429740602025246	0.039696922625519944	0.0	0.023982228362828564	0.05418029050987853	0.03718079673135853	0.0	0.01508159443552702	0.09256286784376672	0.0378748092205349	0.03113172027029705	0.049101377280861974	0.0372888956972131	0.0	0.08780503703220865	0.06666363810735233	0.047285701000160635	0.04670289957102494	0.06571696094168004	0.058487673375313826	0.04589138168347363	0.10205497096882865	0.0	0.07057646196222975	0.05300760162137001	0.27661851257356873	0.0	0.0	0.10738362760834672	0.0	0.020367397895487784	0.06166613734359934	0.00444087747458534	0.0	0.05215119755767476	0.047983729244600856	0.016113100382763305	0.07229287566366219	0.055044830325729203	0.021883360085607276	0.20318352059925093	0.008337792045657214	0.11191367932940967	0.0	0.08872465965162595	0.0	0.06004286050762499	0.05359447784700118	0.016301052256108436	0.0	0.050065281364133345	0.030716310210692235	0.0	0.04506971327856985	0.2086677367576244	0.0	0.11128945960406635	0.03250852165130665	0.03783960525533559	0.0	0.010923845193508116	0.2340823970037453	0.0	0.051007668985197076	0.0	0.07361092101097327	0.0	0.0	0.0	0.0	0.05954438819607359	0.07801201816065127
lf02okcv_j85nmx31_TGGTGATAGAAGCTGC-1	0.11062065275548422	0.0	0.0	0.037951582048857714	0.03564545704831513	0.0598199954138959	0.048167530313135976	0.046002137565556156	0.057755366846121405	0.036845264463966895	0.047768825007433645	0.0614433863742242	0.05301247953165186	0.024368889537428863	0.03257832471315617	0.024576422329231316	0.0	0.040979848635533264	0.04531418100646082	0.04773840619081004	0.03898271570474795	0.04184105227714364	0.058740350072613315	0.0332776886035313	0.09688781879793115	0.044272209994136925	0.040579536782290274	0.02779137141291156	0.03600800913438467	0.03154684814875931	0.04674850364100233	0.03756516978361765	0.02856529429205304	0.060351316302563685	0.06392935110714357	0.08774745853397539	0.11723488496522204	0.0	0.06128802841245621	0.056341761526793994	0.6095627219222725	0.04936835426597788	0.05010700909577314	0.028896540175380556	0.0644006074914178	0.11037542357767077	0.0	0.03635791395209769	0.08836811128945961	0.11033450501520477	0.08255969989834798	0.04719101123595506	0.06814883651075254	0.05777399242200893	0.030013159226642373	0.04607685770937588	0.0	0.0	0.052542584586588816	0.06427057813072005	0.046228978482778876	0.0007847333690030319	0.005132473297267305	0.04010993747767793	0.0	0.04772787042830844	0.053641002438227385	0.16939539860888175	0.033707865168539325	0.0	0.09602492682466245	0.05206404082808577	0.0	0.0	0.0	0.0	0.0043078020606110495	0.13360849957960713	0.06329520436474882	0.11017149934528127	0.0394425798920181	0.02959871589085072	0.06028727826480636	0.08697644090902518	0.19395398608881756	0.09059361042784474	0.06814851001465559	0.06481029148347174	0.0705542903083935	0.0	0.050037051944192626	0.043401818572740725	0.05510968432316747	0.10335211513616556	0.1377235983977557	0.10140519838923151	0.05955931976363796	0.09517864574044349	0.0	0.24703049759229534	0.11556982343499198	0.1388060842314454	0.071294810058855	0.03639535888934839	0.2076645264847512	0.0625816131434109	0.12818563262087804	0.31555336049718075	0.07627545400182545	0.03849051659186949	0.023443223443223443	0.08166131621187801	0.0037667201712145533	0.0	0.1549338836658259	0.056140505887954606	0.055588370702344174	0.0	0.0	0.12458328188665267	0.06006777242732299	0.0039081582804103565	0.022965798246697124	0.0	0.0	0.07744440328709992	0.04580972625916446	0.04045141072014163	0.32430444087747456	0.22846441947565543	0.0	0.0	0.05649980935901037	0.12813065301026777	0.06550374480089995	0.0	0.06496782796485888	0.0625959710640445	0.0	0.06847095892039712	0.039127421771810014	0.056325468415989066	0.0510175772348057	0.05650770638084882	0.0	0.04373827471537612	0.03464122228167172	0.04922418405564473	0.12306046013911183	0.0	0.13827581594435526	0.021133063591511268	0.004102015337970394	0.03603888765889928	0.04717724658048216	0.0	0.09352757928586367	0.06695345440840458	0.0354675971385333	0.05850769245210404	0.06219101123595506	0.0619027040375355	0.045901592475055035	0.10419515288429146	0.0	0.06122307433168856	0.03942191897456795	0.2268592830390583	0.0	0.0	0.03226324237560193	0.0	0.11535580524344569	0.07367604856038432	0.006206527554842162	0.0	0.010260283888836434	0.04575377610025722	0.04936823476149319	0.10678273037823599	0.04630575417092271	0.09395398608881755	0.12301587301587301	0.0098091671125379	0.0	0.04526484751203853	0.10832441590868558	0.0	0.06308797540970788	0.05650196132961321	0.017478152309612985	0.0	0.05722369553585968	0.03297940797940798	0.0	0.0	0.0	0.0	0.11190094015134143	0.031552653885692644	0.0823375542476666	0.0	0.15324594257178528	0.0	0.0	0.049305251552442565	0.0	0.05368427892598261	0.0	0.0	0.0	0.0	0.027508540148989586	0.050466304071541616
lf02okcv_j85nmx31_TGGTGATAGTCAATCC-1	0.0796262325154781	0.0	0.20064205457463885	0.052273210346167095	0.032627384978208586	0.032174386608576015	0.049999267060987854	0.04877024571538459	0.06640918108901586	0.06143434378302084	0.0464207401477185	0.059498970755017616	0.05174623151737242	0.03662021499100151	0.03933575094623784	0.039698145175673265	0.08081734566485771	0.049796511422868305	0.04667264997094645	0.05116110186870025	0.02401307371996185	0.04539660302465221	0.1142704272720324	0.046512573568753345	0.02318530408418049	0.04519292073958023	0.04169923767610368	0.027825627373448694	0.026140005405614116	0.04579305907668819	0.04498664982035905	0.17233441586720918	0.0954527950162388	0.11830399651767011	0.06333469717475004	0.09139549588987791	0.07020652755484216	0.02676002822558758	0.06640288704375263	0.05042533661232764	0.5979862833795418	0.04050250775380948	0.05837346174424826	0.03654646522817035	0.05926910151413965	0.1229489923310148	0.0	0.016649356371762188	0.0971856607811664	0.07526532160296916	0.0724573269815697	0.08840140300814459	0.05575643227919987	0.08030413877696611	0.0635366506153023	0.0	0.0	0.07902621722846442	0.07169795843796549	0.06233573165122544	0.031127057564598874	0.03278045300517211	0.006242197253433208	0.03513921445471203	0.0	0.06574711392841273	0.09308714059487003	0.1784055644729802	0.036577654555182644	0.0	0.0	0.07050253117668848	0.0	0.0	0.0	0.0	0.026560206335487235	0.4703814109913628	0.062067332285572666	0.09901128685405983	0.08277153558052434	0.002097378277153558	0.07554183644071284	0.08188102008326728	0.13402889245585875	0.09546495866475853	0.0493684137064694	0.08129434480191686	0.06774964353645453	0.0	0.047374184154163314	0.05145688607022625	0.03485722212313973	0.08798034887374433	0.16632684048414387	0.10106727492889528	0.06190115568351508	0.27846144700077285	0.0	0.09978598180845372	0.0991617620831104	0.14622028586715585	0.03046972534332085	0.03140997334118378	0.0	0.09630070304227607	0.0	0.26653496316417663	0.076586873661351	0.040548803791179394	0.05308474297238342	0.08955323702514714	0.03426431246655966	0.0	0.06244745089046855	0.07136557677738999	0.06360526964901456	0.0928006658343737	0.0	0.10693707042021648	0.003780988050650972	0.005234140554121013	0.025435238918384985	0.0	0.0	0.050634509061475354	0.05111882347837404	0.03083045469003114	0.17342161583734617	0.044706022234112124	0.06032637774210808	0.0	0.0551183289218291	0.05493133583021224	0.0701044114861949	0.0	0.08301660304338304	0.040311109371125815	0.043185813651303216	0.09372637944066516	0.025269546435432253	0.05212799895502855	0.033970433783167865	0.04701496401387666	0.0009127246404179649	0.026948683043121955	0.041308483443314906	0.0808794202052629	0.0	0.019094435527019796	0.04631487426431247	0.03367827740012279	0.005211739294136298	0.03870258390066604	0.05338022196617003	0.0	0.08521997973888694	0.06980724061230739	0.04766011205760616	0.06376240226033247	0.06851290797217764	0.06211672222908178	0.0614546702118535	0.1406178784455938	0.0	0.05983591938648118	0.04640649873195878	0.08199571963616907	0.0	0.0	0.10984483681112894	0.0	0.13768503656144104	0.051145483729753395	0.009149277688603531	0.0	0.060208353004123	0.04023900190512009	0.05257850763468741	0.06397909206897971	0.08259156573763315	0.02675227394328518	0.061753165685749956	0.012306046013911182	0.0	0.056750490458355625	0.09633914947585359	0.0	0.06330052447726436	0.0430351386835866	0.019546994827893703	0.0	0.05848497801660967	0.027193324946133936	0.0	0.0	0.0	0.0	0.0	0.030942461569907598	0.049016110813863624	0.0	0.014936686285000892	0.0	0.0	0.029443714836973264	0.0	0.06078918516859463	0.0	0.0	0.0	0.0	0.06873791003004485	0.049416575737021635
lf02okcv_j85nmx31_TGGTGATGTCACGCTG-1	0.059036535962699685	0.0	0.0	0.0507780147613917	0.06888061213358475	0.04928151035695177	0.061943729828907605	0.07740368200245676	0.08410817793945163	0.07903523053939872	0.05719578732317763	0.07058258136260702	0.05792724879772482	0.03480835643756992	0.0	0.044616104868913854	0.07271522841346276	0.05944143670291071	0.06416230863494365	0.057919042389724056	0.04211738432549375	0.05531319993707468	0.06753038293969273	0.06407918673087212	0.08168360977349741	0.05828070984836106	0.0565910277416908	0.04998434013232588	0.03255503521923075	0.0418360560647655	0.061934191028432686	0.012567347294287457	0.06479502987053262	0.07905523664426731	0.08721336679036613	0.06804805681210176	0.1193322632423756	0.007475128139515047	0.08812039404007777	0.06516412151913646	0.6787295101901843	0.06522459170934292	0.07231139646869984	0.03571734895176014	0.07667174862235553	0.17752363117531658	0.05895532370251472	0.043684889686211564	0.09296950240770466	0.13243391511063252	0.09178377813535658	0.11070685452707925	0.10475345667539636	0.07008731796624482	0.05367446097783177	0.0	0.0	0.0651685393258427	0.06786501939772895	0.08239465705462157	0.05079609871414233	0.0	0.0	0.05061106025214189	0.10249942673698693	0.055232109983585895	0.10022945910133906	0.21996789727126806	0.0750036480373559	0.0	0.0	0.10458081244598098	0.0	0.0	0.0	0.0	0.00027438229685420695	0.3246197355346633	0.0815522724154233	0.1289326297152019	0.09974220536018288	0.02833600856072766	0.07618882989669507	0.1177855953136852	0.2443820224719101	0.12455112895631947	0.057094005164352014	0.06840672761532557	0.0795822723465526	0.35167774975158606	0.060924072084794764	0.06094223283584869	0.028377226879099538	0.13588247871613177	0.07253481410784782	0.1284953957928529	0.09515787521444137	0.2533143094940848	0.0	0.26575708935259496	0.10103442125914036	0.3146067415730337	0.06886759853754236	0.03281359155702907	0.0	0.12194172868330172	0.0	0.18648392805696176	0.08939483540311453	0.04146602461209203	0.10247355640614067	0.04226859283039058	0.06249331193151418	0.09042268592830391	0.1485897729878468	0.0653557234322104	0.06612386266238923	0.0	0.0	0.09753261719553855	0.05318352059925094	0.0	0.010783224266370333	0.10094524701266275	0.0	0.04989642068293754	0.055586887047561206	0.04797163519267801	0.2442817014446228	0.12424945009214672	0.09376672017121455	0.07995957434159681	0.07299811786855097	0.17180055542816378	0.07698859432065265	0.0	0.07777149399667883	0.059094250653581974	0.0	0.087339804835792	0.054483819316523824	0.06487363632481531	0.06828765630263757	0.06770051260808782	0.03820854184370377	0.0580016390000745	0.0442611418266849	0.07287319422150883	0.0	0.030609060103442127	0.18793472445157838	0.029306684616579506	0.0	0.042830159960148335	0.06169229778722063	0.0	0.12367807101167051	0.08298021172994673	0.05809651833949904	0.06949208226558906	0.08166031300160513	0.08763324690290983	0.07178492805476251	0.2494699086459386	0.0	0.05322711689752888	0.052098189956053385	0.2304708400214018	0.0	0.0	0.0164258962011771	0.0	0.0997681469591582	0.07663882713453103	0.0	0.0	0.05045164133068958	0.05326366548688019	0.042165699469070256	0.08547694502750683	0.04200917684063751	0.007865168539325843	0.1068753344034243	0.05662564651328696	0.12386302835741038	0.0	0.12862146523195211	0.0	0.0745997466471984	0.054496296497820014	0.006955591225254147	0.0	0.05506388559331891	0.04680021112605382	0.0	0.037106977622509675	0.0	0.0	0.10616831002063747	0.04281866767664016	0.0	0.0	0.0	0.0	0.0	0.05590414579178624	0.16639914392723382	0.047786335740346714	0.0	0.0	0.0	0.0	0.0463894719512697	0.0727654829663146
lf02okcv_j85nmx31_TGGTTAGGTAGGTAGC-1	0.0893525949705725	0.0	0.15021401819154628	0.052500421439931985	0.07184154342439496	0.08278395627914087	0.061011064935953346	0.058767354638347195	0.08795589153065908	0.08752883780067543	0.060398195778928576	0.09234870245951649	0.06221332976899204	0.05085364074128119	0.0	0.08487604779739612	0.0	0.06295500277598925	0.07470500583947486	0.0662209628514172	0.0562960895154349	0.06662938927736406	0.05067645035542307	0.07732477260567149	0.10335295166755841	0.054013962444292796	0.05319390623072979	0.03198038601573817	0.03872736399088768	0.04706483384421009	0.05864182809692857	0.10562793186258042	0.08447584286702586	0.10991103735342928	0.09803349327473584	0.09574882046792159	0.10509577314071696	0.05196144570839246	0.09189791420336572	0.06100647454116169	0.7137020283087698	0.04697463163579125	0.04534510433386838	0.05592246333304743	0.07605005116128302	0.17645354021758516	0.15272204387372926	0.008214521763761685	0.12196896736222579	0.10246459556657253	0.12123839549847522	0.043659711075441414	0.10677254935090535	0.09612983770287141	0.08009052391074863	0.058351430459824376	0.07223113964686999	0.05815944355270198	0.09087570352887661	0.08823029014483776	0.044237420311445425	0.036079900124843946	0.0	0.04894160888586016	0.0	0.0738453446509055	0.09094336777015308	0.2848154093097913	0.09635682669390534	0.0	0.040757876184181537	0.04173354735152488	0.0	0.0	0.0	0.0	0.1225116955454034	0.21845142551402583	0.09767650404046013	0.14647097211643512	0.11652804124714237	0.03586944890315677	0.08636621805161131	0.14696003460048404	0.367665418227216	0.14624455566622485	0.08122688254588596	0.0960755577267546	0.09861588496802333	0.0	0.06934060436315527	0.06792750031931072	0.0293878683391792	0.14156620761169952	0.17790985206715543	0.09861732984145757	0.11754662144906801	0.2328042328042328	0.0	0.2965757089352595	0.09532726948457286	0.2992432928227471	0.09175751293026574	0.047304796016831734	0.0	0.16704643670935806	0.07330123060460139	0.24570934683294235	0.08664920728788263	0.057249866238630286	0.05803185578466477	0.020331728196896735	0.1106474050294275	0.079951081556218	0.02002598792325919	0.06021470540592281	0.071040279189805	0.02440401878604126	0.1514178705189941	0.17231551220315267	0.03131799536293918	0.017726289343289833	0.08009219245174301	0.20251471375066882	0.0	0.05916505467067265	0.059092157968562466	0.03792782063894786	0.2917335473515249	0.10914927768860354	0.04674959871589085	0.0	0.0759516277687316	0.21651507044765472	0.07578707052768731	0.0	0.08210453069858088	0.058624454623358434	0.03105811613034727	0.09587080774881739	0.06421927782680716	0.08810666747049085	0.08253076511503478	0.0932618788726074	0.0	0.029393637699710803	0.045519489526980164	0.027511065713312903	0.0	0.08335562689495274	0.22799625468164794	0.035564497636676996	0.0	0.04406456984188484	0.06157685228970604	0.0	0.1459848503366441	0.09895754464601189	0.05723054179695568	0.08652342466653525	0.0942255216693419	0.0847666378565255	0.0651040071230482	0.23102074787468047	0.0	0.0763034302360145	0.04406588182286516	0.008025682182985553	0.0	0.13206705903335117	0.005671482075976458	0.0	0.16561441055823078	0.0691567740477192	0.0	0.0	0.054134013155824126	0.05746858566660174	0.03103263777421081	0.18011825876994417	0.037339689025082286	0.0	0.026440164080613518	0.0	0.07205279115391475	0.046762974852862495	0.13272348056992253	0.0	0.08364647000309464	0.06029866823049074	0.0	0.0	0.07647152045967386	0.03513766575564328	0.0	0.054134013155824126	0.0	0.0	0.07689367881984255	0.03841806890664358	0.04194162059330599	0.21419654003923666	0.0	0.0	0.0	0.07861925839453929	0.0	0.06364552614879242	0.0	0.0	0.10945501796224108	0.19850187265917604	0.06264662303988147	0.0681930208162182
lf02okcv_j85nmx31_TGGTTAGGTAGTTAGA-1	0.05928494993503019	0.0	0.0	0.03185352946781298	0.07746731287693434	0.06209393869907513	0.05595317496964411	0.0657307949415309	0.09952007796608249	0.058170374589366976	0.05881700605162504	0.07164236883106179	0.05817781725890327	0.039453524004085805	0.0024176129045042904	0.03584804708400214	0.04433233967744401	0.05336549651918153	0.05739729140417796	0.05591299114648931	0.029793891176402167	0.0620332719856588	0.06649850951616602	0.04606955591225254	0.08480470840021402	0.05075963642538358	0.04126619393497667	0.03968634590037714	0.040674488259337095	0.04548053251193018	0.04378255414293599	0.12649470553834286	0.0778644528733987	0.1472916723345213	0.07232985124591206	0.07857872464614038	0.09769074371321562	0.02215398453796109	0.07910691441694355	0.08125279180840463	0.5772654311980154	0.07201488433137025	0.045184590690208665	0.04765172215210812	0.07566329041253178	0.14553237025147137	0.04501070090957732	0.027721650457935985	0.02052434456928839	0.09722927714678532	0.09307410412950613	0.07270673562808394	0.08547116855809937	0.051935809101596765	0.06621549318178532	0.04437730148239071	0.0	0.07116104868913857	0.06516369222394357	0.0855128223179672	0.055947222834202344	0.04842161583734617	0.0017834849295523454	0.05176325537542814	0.0	0.07657951773358362	0.1280913240041511	0.1067736757624398	0.07913809037404543	0.0	0.0	0.0	0.0	0.0	0.0	0.0	0.040704613738321606	0.4703814109913628	0.08254890847490295	0.12235575131473944	0.08426966292134831	0.08346709470304976	0.0638646746511915	0.100913258216629	0.23745615599548184	0.12678868604121768	0.048214576499872056	0.08080582501686556	0.07543917149188048	0.12000305740273638	0.06997094418241487	0.046694428515276436	0.02613796246755048	0.10513794235361788	0.09862189637470536	0.08349525499141111	0.08860044025337752	0.0	0.058709081180991295	0.3276083467094703	0.10509184947387194	0.10410456317358405	0.06075552880328161	0.038159957570192596	0.0	0.08832740293414451	0.03610148967925431	0.05128205128205128	0.0839151745855054	0.05509330537993689	0.11685393258426967	0.05845371856607812	0.0745211342964152	0.0	0.14071696094168004	0.07220005137745576	0.08709310742849531	0.0	0.0	0.08934230563444047	0.15541287676119137	2.3262846907204504e-05	0.015927892332386714	0.0	0.0	0.044869737004568463	0.05976168785157549	0.0415252001489251	0.22629079721776352	0.13524760715771952	0.04170010700909577	0.17109565424172166	0.06482566143594877	0.20533007210374787	0.08935311242267972	0.0	0.08462173947998015	0.08974844162566827	0.0	0.08182374073224795	0.059549969496484695	0.056345564020829096	0.07619939361512396	0.0806624208218989	0.0	0.01162200052827275	0.06491191566097933	0.039953305121844446	0.11432138398430533	0.012038523274478331	0.08671080791867308	0.03740880186797445	0.000772843469472683	0.06261300529510526	0.06990224874508524	0.0	0.09271659157018194	0.07965489566613163	0.051267743762734505	0.05874048416922456	0.0889335874799358	0.10710478659916862	0.0847618230755721	0.13013495035966946	0.0	0.1289558686562432	0.0752045348003187	0.05109684323167469	0.0	0.0	0.11417870518994115	0.0	0.07105403959336544	0.0680766688697951	0.0	0.0	0.0947974695496176	0.0441750561350016	0.06900028810141169	0.10159004541027013	0.029184298847220194	0.014392723381487426	0.16675584091314427	0.002318530408418049	0.0	0.0	0.09824277193191051	0.0	0.06536796105968387	0.06020420398634072	0.01130729445336187	0.0	0.07037083885825947	0.04147687012855552	0.0	0.12274572750448494	0.20117710005350456	0.0	0.4324696170603073	0.029866358865222646	0.07083407645205397	0.0	0.14258962011771	0.0	0.0	0.06303808550999562	0.0	0.10582010582010581	0.0	0.07252298263534218	0.0	0.0	0.08403300819031156	0.09496355090445155
lf02okcv_j85nmx31_TGTAACGCATATAGCC-1	0.09304058702132538	0.0	0.0	0.03095201448287488	0.06565475541149153	0.050585683711686924	0.037001204463109956	0.04157525761327854	0.0703103182832568	0.04117740688962146	0.04734193735947324	0.06153685374123376	0.05283958532201103	0.026965076122379493	0.03606602857539187	0.050093632958801496	0.0	0.04691069174024801	0.052045398321222895	0.04319214455150278	0.040401749366087425	0.04723635712910913	0.0	0.04837453183520599	0.09510433386837881	0.04445763368928275	0.03931656981138024	0.037102467734147646	0.046289707821041075	0.037203995672965534	0.049170647061094794	0.01791780208294449	0.05289111994901732	0.057159180564246265	0.06416635431837019	0.07950289410963568	0.1017956126270733	0.012980668574220113	0.0632099536073735	0.04883836226996726	0.5885013862541952	0.04884635867684061	0.008747993579454254	0.040148832498090585	0.06005897704772059	0.12475477082218656	0.05755082932049224	0.036005413401315585	0.12094168004280363	0.08761877670994439	0.08099424545029467	0.06729683134177517	0.08190419869899468	0.056594708509406975	0.02716440356889795	0.052119724294212064	0.0	0.0	0.048663038797322165	0.06854096852618438	0.031111320932867528	0.05066880684858213	0.00519192279491905	0.036364619125618	0.0	0.06390619473841717	0.065605912072996	0.22917067950775816	0.03390242716085413	0.0	0.0	0.052146355517142036	0.0	0.0	0.0	0.0	0.025476396262913117	0.23488496522204388	0.06010667414143711	0.10924865193382888	0.06222578919208133	0.07075441412520064	0.06486726756389678	0.0860917096872153	0.22225194697104808	0.09887101778288133	0.07270104915439551	0.047344546025542604	0.06551926023659654	0.0	0.05025845007337843	0.04190083998357914	0.0	0.09996416299513039	0.23669255129929287	0.13891470248655347	0.07230841581644482	0.2801260329350217	0.0	0.28667736757624396	0.11614945603709649	0.13636016204234502	0.06385712056358124	0.04114184312653475	0.0	0.11338474259822574	0.04674607867984568	0.33827221467670904	0.06849244724501273	0.04556622006748125	0.07395974811705149	0.0821294810058855	0.10287854467629748	0.0	0.3096384621264236	0.06955427602783545	0.060068553159439896	0.0	0.0	0.06249742766596699	0.10868557160691993	0.004001209668039175	0.023130427624809647	0.0	0.1721776350989834	0.07441247890686092	0.049596691394444205	0.0328794076528763	0.1167067950775816	0.24243505142381547	0.0	0.08465608465608465	0.0619523439829271	0.13600346505643457	0.06696658190801151	0.0	0.0795485103280411	0.05696494364622619	0.0	0.07750515936711763	0.03884904017579502	0.05162812078463289	0.052305649683926835	0.059899204335594335	0.0	0.025587364799425673	0.05518696867011474	0.020185806702660635	0.0	0.05337078651685393	0.19355270197966828	0.03268462151080077	0.004161464835622139	0.04196474696038818	0.07091905716550222	0.0	0.09802304769509469	0.07098080734661188	0.04975198286888245	0.06302272535270761	0.06621120920278224	0.06250360126764622	0.051598193098321754	0.1591661217129382	0.1463884430176565	0.09084874066147475	0.05269369723051846	0.22659176029962547	0.0	0.0	0.03242375601926164	0.0	0.021580167647583377	0.04705252887671923	0.0796147672552167	0.0	0.05281213609039121	0.05020069802167494	0.017574186113511955	0.1038742780315814	0.030854289281255574	0.023809523809523808	0.056848582129481004	0.07472801854824326	0.11797752808988764	0.0	0.11514624576422329	0.0	0.057669514397652055	0.049604308174104404	0.017585161405386126	0.0	0.052105869216274685	0.0447594464448397	0.0	0.09618229314197589	0.20518994114499733	0.0	0.0	0.03949417161132854	0.0	0.0	0.07539682539682539	0.0	0.0	0.05279115391474942	0.0	0.043793541572480686	0.0	0.0	0.0	0.0	0.04281392764538832	0.051742829899071606
lf02okcv_j85nmx31_TGTAAGCTCACAAGAA-1	0.07433310402812811	0.0	0.0	0.042935567331442354	0.059119928106510414	0.0450871359779867	0.05266288958762408	0.04676218994506954	0.06922120528505135	0.05642907962589006	0.04367985812237475	0.053464069892983544	0.048628418603495815	0.034498273262318205	0.008719259655589244	0.03826466916354557	0.0	0.05773654602449118	0.05208063653152453	0.05051999270849121	0.049102054109381905	0.04193773909703976	0.0	0.044993044408774746	0.15556447298020332	0.04344921713555233	0.03992348015092548	0.020385558992026518	0.033101112563640074	0.03017339807216947	0.044874708831754644	0.0579217838167407	0.06528236428758864	0.08363486320066019	0.06783251264414517	0.08273748723186926	0.05580738362760835	0.010421755414427619	0.06356334784341443	0.046834150627573984	0.534169949900287	0.05316338648366993	0.05200642054574639	0.02913751485670175	0.06479810820416086	0.08698947743891564	0.0	0.0	0.057720706260032104	0.053375866062539364	0.06959361014165809	0.04560965459841864	0.06760722029793585	0.04629417309995159	0.03891371307101644	0.0	0.0	0.07849117174959871	0.07476841106406937	0.06845414097040353	0.03269547519382285	0.05502051007668985	0.00610348175891247	0.036751192905105375	0.0	0.05203090567783007	0.08849077674958077	0.2026538255751739	0.036285811566710444	0.0	0.0	0.0	0.027803915056917768	0.0	0.0	0.0	0.04726235063313715	0.3490025223572575	0.06299257018395163	0.12528244402472966	0.0933459798628338	0.001968967362225789	0.06145450055562415	0.09269301404132865	0.3252184769038702	0.09076246311526993	0.052555423732756415	0.07906809035289739	0.06928194655708039	0.0	0.0508440087176409	0.047816016509309764	0.0	0.0929784566397337	0.1509117464173644	0.10498155501112331	0.07197576030551317	0.2025444384994947	0.0734471520988375	0.18908507223113966	0.11632780453005172	0.14025835053122374	0.04466236400927412	0.036345709472641416	0.09008828250401284	0.09679833275338894	0.09349215735969137	0.07140799275630737	0.06559773525022072	0.03985542852775139	0.051207968061900644	0.20024077046548958	0.07004815409309792	0.11029580371474433	0.1959030803332569	0.0530627672159473	0.05600996604547228	0.03932584269662921	0.0	0.09334485738980121	0.0035669698591046907	0.005071300625770582	0.025105980162159938	0.0	0.0	0.06676818811650272	0.04667852443133342	0.038287805154682386	0.3712881219903692	0.044349325248201656	0.10597244515783842	0.0	0.059715783988768645	0.21307549236923234	0.065546175873692	0.0	0.06684880390999039	0.05793933541261576	0.0	0.07159205754711373	0.051818463609997256	0.042434381570320805	0.04500326972237085	0.08565905521324152	0.049727756271047745	0.0375005926136633	0.0485870836058102	0.021538012549248503	0.0	0.03584804708400214	0.10456795077581595	0.030075966595409457	0.00507302379961556	0.037734543643106216	0.03177193297944848	0.0	0.09628537207388517	0.06725925477250472	0.046118987834056185	0.061654135338345864	0.06354200107009096	0.05841153228793678	0.04926298506365408	0.10033093553692804	0.0	0.06280839426906842	0.043129966356737846	0.08092562867843767	0.0	0.0	0.03504547886570358	0.0	0.23777421080791866	0.05770193675018526	0.00882825040128411	0.0	0.0680766688697951	0.04272931400005821	0.019529159978598182	0.07378139962409626	0.052207467937805015	0.09839486356340289	0.06090601034421259	0.011993936151239523	0.0	0.0	0.09955685353625429	0.0	0.061205127147942205	0.0476941152050655	0.07098270019618334	0.0	0.050171418103147465	0.01749201046953856	0.0	0.05473200516161521	0.0	0.0	0.0	0.024485845341797874	0.04886748706973426	0.0	0.15904226859283038	0.20759764579989298	0.0	0.09737827715355805	0.0	0.04460786143566389	0.14802924915284466	0.06512962692737974	0.1281816097225407	0.0	0.06141704737210355	0.04882184670736383
lf02okcv_j85nmx31_TGTACAGCACAATGTC-1	0.12275471986547427	0.0	0.0	0.02100603208806995	0.07928023396551814	0.0490904226859283	0.051889028147301196	0.0643245018124829	0.08797005687994826	0.06667740593075859	0.05814269852904466	0.06644352252747536	0.05439445035215613	0.0483608152147478	0.0008521094663416761	0.05159621901194935	0.0434660755688043	0.06027574490724367	0.05623155387562782	0.054320558716292655	0.05093981901505106	0.05172474411799308	0.06519911335320645	0.04260674157303371	0.08333333333333333	0.056946700499482576	0.049010907694918365	0.04743471792663352	0.04385166553590045	0.04006173858111273	0.05632221613306507	0.07567782796421417	0.09440315165642583	0.08596095074861024	0.0945437759714032	0.07563597451237901	0.0704633493846977	0.01245337737765681	0.08350287449330313	0.06715311627176383	0.5692397490150299	0.06948382714737489	0.0	0.04202353383243682	0.07837464314028736	0.1425004458712324	0.0	0.007824253296824348	0.04457998929909042	0.10556650479847748	0.07903527794918193	0.055834968194518754	0.09702815090159857	0.07076795405160459	0.04453169059910633	0.0	0.04579097556625646	0.05350454788657036	0.07631761940183034	0.08262404607023176	0.06361445951664062	0.020884608525057965	0.00023779799060697938	0.043079371465244626	0.0	0.06363867199898432	0.08896477677112621	0.07766720171214553	0.021645021645021644	0.0	0.0	0.05840227188541795	0.0	0.0	0.07362225789192081	0.0	0.0008780233499334623	0.23320339371703738	0.0790715535916654	0.12404996100772755	0.06662289021839583	0.0	0.0668510515701527	0.11069591406670058	0.3869121930919684	0.12422792626627861	0.0605624956382162	0.05764766092074348	0.07649077396709611	0.0	0.0625662873342895	0.05684429070978918	0.03162713275072826	0.10383596489378895	0.10667649993492691	0.08403030047027682	0.07477757342524045	0.0	0.0	0.2754414125200642	0.0722757267701088	0.1398761751891768	0.05696004993757803	0.036376667344235177	0.0	0.11892601780242229	0.07758159443552702	0.26229575667777916	0.08407171265904351	0.05334075845426453	0.04922418405564473	0.04842161583734617	0.035248796147672554	0.0	0.15745624092333563	0.07135575942915393	0.07672522889479806	0.03141905950894715	0.0	0.06333086389266164	0.04176921705011593	0.0	0.07416553483969214	0.09006598894239344	0.0	0.07669533961668794	0.057018784434514774	0.05156531623160319	0.2845773140716961	0.1112300101064146	0.0	0.08976874145413472	0.07423797402978634	0.09026981579148513	0.08092795721292016	0.0	0.0981531228081848	0.06050146376263121	0.0	0.06606113106915674	0.05403959336543606	0.037895286827079835	0.020445673067395913	0.03558915411035744	0.0	0.04646768393034927	0.05217981491389731	0.04207403083807578	0.0	0.042803638309256285	0.10035446762974853	0.029947752932271133	0.05548619780829519	0.04253265622405491	0.0704728159154939	0.0	0.12361940612667813	0.08493573565388278	0.05880548379343621	0.06363849699154253	0.0771896736222579	0.061469522986376916	0.06761586185207422	0.1262905495115233	0.12530765115034778	0.08850048550423083	0.049557966297104294	0.040930979133226325	0.0	0.0	0.08587479935794542	0.0	0.12042090244337435	0.08104508401930742	0.06265382557517389	0.0	0.07585056494507915	0.05340447871123439	0.007264271309215129	0.07687506002112744	0.019585907226356666	0.01032637774210808	0.07428214731585518	0.07963260210451222	0.24612092027822366	0.08385946138755128	0.1329043061252799	0.0	0.07451278398522156	0.05600092297864151	0.008596397360442305	0.0	0.059676471956638055	0.03409830376122511	0.0	0.1800900135335033	0.0	0.0	0.35664602919819616	0.03492824980010941	0.0	0.18619582664526485	0.11458890672373818	0.0	0.0	0.023898698056001425	0.0	0.06073526585677095	0.0	0.05394231236927866	0.0	0.0	0.03661460262583858	0.06304759657851758
lf02okcv_j85nmx31_TGTAGACTCCTTCGAC-1	0.07461018115111213	0.10278818143986683	0.0	0.05956595351700785	0.07196621421558697	0.06593957807842238	0.04791894183151687	0.05142846677419904	0.07497962213323685	0.08358599369835325	0.053070149278130425	0.09388318639821662	0.05230118841604853	0.05758426966292135	0.0018825674256385866	0.055383895131086144	0.04316033529516675	0.06011754878637377	0.07164503472042436	0.05833207031874352	0.07191127550189592	0.05111847944311998	0.06474050294275013	0.04803210272873194	0.007446049580881042	0.049826911185654375	0.04951303443115022	0.03654132247582508	0.011406948972105929	0.035778874537669036	0.053869897316044454	0.04774347680017918	0.06787239335725702	0.07322414778137498	0.08078137622090034	0.07918673087212413	0.08574852862493312	0.022913904203596437	0.08364103952951227	0.06068201118195964	0.6740600223746291	0.04689508945077985	0.03130016051364366	0.04292616780823316	0.0695035549280813	0.13859907258783663	0.09787988228999465	0.027879016775249427	0.08081326912787587	0.12127923278541967	0.09987559696591515	0.07610724689376375	0.09231505730618682	0.08379831333282377	0.08000737495119517	0.0	0.0	0.08994114499732478	0.07575833841346898	0.06372555921639304	0.033291718684977115	0.052880328161227036	0.0012286229514693935	0.04295005740449575	0.0	0.09151998258835052	0.1051023229591965	0.3653076511503478	0.1351719441607082	0.0	0.0	0.050376589702432396	0.025792882050146675	0.0	0.0	0.0	0.058210204277620005	0.2689750057326301	0.08596661798076011	0.13349899747141022	0.086414708886619	0.03636169074371322	0.08680083960982837	0.1355130849512872	0.2851495154865941	0.13049515791610922	0.10653220741154303	0.09136715751273641	0.0863210440950308	0.2465030956202706	0.055482621948543566	0.055308689819385054	0.0	0.11762869449906994	0.11966219831388371	0.05122356452930078	0.08947918069597126	0.18459069020866772	0.06551875091200934	0.323167469234885	0.10772248974496165	0.0	0.08300728999464954	0.03818741077707762	0.0	0.0991929418895711	0.0	0.19903691813804172	0.08100472595898206	0.03390441248730632	0.12065687121866897	0.05517656500802568	0.1523809523809524	0.12221967438660858	0.16112512420698616	0.0626117746002294	0.08228648135501915	0.04396290351346531	0.0	0.13556200353953163	0.0	0.0	0.0677449890933037	0.12644908150526127	0.0	0.07375944904034791	0.05322719187887727	0.054476012949579974	0.14660246120920278	0.029368051839961953	0.06012573568753344	0.16633969442958207	0.0684299072949561	0.16548192310632118	0.06674304259769237	0.0	0.09110327486644655	0.05869622901686481	0.027796886544880123	0.09239938172522442	0.038428506275431935	0.0664637010577824	0.09563937934724452	0.07154938814960562	0.1220533157083058	0.041293320058787275	0.03614034044745655	0.07788316552361496	0.13937934724451578	0.036405386124487245	0.17071294810058854	0.023357077517487605	0.00021798149138973108	0.04599084887732699	0.06920513554855483	0.0	0.12395021089482962	0.0922072224409515	0.05847938384017721	0.0651929449090892	0.08496087479935795	0.08366362102317158	0.07344520276589922	0.28315795731526067	0.0	0.1122109268176684	0.05151013687556631	0.04735152487961477	0.0	0.0	0.14868913857677904	0.0	0.06837881219903692	0.05774199363095596	0.07522739432851792	0.0	0.05139583923457023	0.04973975298360612	0.042206856813598384	0.12811595395865058	0.027108970929195647	0.013055109684323168	0.03981630105225611	0.001070090957731407	0.0	0.0	0.10306808949131047	0.0	0.07493835603129897	0.05068951341089981	0.01037988228999465	0.18204922418405564	0.055659269081350174	0.037934001417147485	0.0	0.047902306990211814	0.0	0.42776886035313	0.08086830237713062	0.03166988295128682	0.04226859283039058	0.0	0.06126270733012306	0.0	0.0	0.13747426106976668	0.0	0.05981863755576847	0.0	0.07184201566224038	0.11855079110295803	0.0	0.06471992427048606	0.05745349247074453
lf02okcv_j85nmx31_TGTCAGAAGTCTGGAG-1	0.09110104716043721	0.0	0.0	0.047281895673461014	0.030549538458341775	0.08370117710005351	0.041121543276383975	0.042797097410981644	0.06098992317523994	0.040086220948852336	0.04228387984407246	0.0630654499717758	0.046944622201509086	0.03610340969891532	0.011057606563224541	0.04024656679151061	0.0	0.04965141434385388	0.04913572895631613	0.04758123104185556	0.05448158745667295	0.03934883117128983	0.0	0.0446099518459069	0.027822364901016586	0.04143478692694867	0.04245915062225696	0.0239905910295058	0.02586420876702355	0.036575608926758776	0.04288280816786346	0.019871340226709968	0.052049360501375104	0.06400141469652039	0.05803002167840238	0.05029427501337614	0.09280684858212948	0.0	0.0567646372369635	0.04088140152463418	0.5962838659467873	0.039043405797506724	0.053959336543606205	0.04983683155052912	0.05697514284152109	0.1643035491350098	0.05842027822364901	0.010197337361911056	0.08971642589620117	0.08755782216171919	0.07663650174170861	0.04678675465192319	0.06832061426975679	0.03360231197883112	0.0471165386895724	0.0	0.0	0.0	0.05695717585472117	0.06386518731285142	0.03397014236406173	0.0026930622436240415	0.0072528387135128705	0.03902821509649292	0.0	0.0242810893163207	0.047073229412419516	0.18405564472980204	0.10973296366554794	0.0	0.0	0.0	0.0	0.0	0.0	0.0	0.0057757473487810565	0.13513720094779486	0.05952784954321337	0.1077265293484261	0.06388929422637288	0.12832530765115036	0.06543853150594724	0.09135671495222057	0.21919029784198324	0.09409600880934511	0.05674971503012539	0.0388349966268872	0.06331576927494334	0.11977375219750822	0.04359017486690587	0.05181998381771097	0.0	0.09123177909146668	0.09688661374054633	0.0584325983498071	0.06361300683047742	0.09957790856667262	0.0	0.09657570893525949	0.04204565721419654	0.14843690285102806	0.03771513286962725	0.03157586080406354	0.09416800428036383	0.12236826843568417	0.04961842809270367	0.06539902045520023	0.06741987155595532	0.06882431945490877	0.05269786393381899	0.09637506688068485	0.037538790797217766	0.0	0.17725292364136666	0.04921763915682068	0.054944998642258054	0.1313833898103561	0.0	0.07941309626702885	0.005671482075976458	0.006420545746388443	0.027451948800263408	0.12145532370251472	0.0	0.05581210300311424	0.03761254030916952	0.03414058628163117	0.059891653290529694	0.1372094405802271	0.0	0.08893644848701028	0.05404989331277758	0.2651532523121608	0.06005342175554942	0.0	0.06806721058336591	0.05236703249857539	0.03648500598741369	0.055984441217186	0.05811857476520191	0.05288911998834455	0.04914987218358005	0.08783375619185696	0.0025808076039404524	0.03931568360525835	0.03852228365336979	0.023687922564327057	0.0	0.017734528268236134	0.10162520064205458	0.02069417835999931	0.00622238075421596	0.03384854522979281	0.040645695548022	0.0	0.08889413975822463	0.06071420158763809	0.05152741594773705	0.05695512188711479	0.0571555644729802	0.06358912622957567	0.03609719039858846	0.13683292709509937	0.0	0.048629689079127285	0.044331748074747344	0.08855002675227394	0.0	0.0	0.1312466559657571	0.0	0.02536115569823435	0.042211368715003875	0.01193151417870519	0.0	0.20555188367481825	0.045337380874027014	0.05175536074412479	0.08317899329135284	0.004150655836049094	0.10481540930979133	0.06625646513286963	0.09287497770643838	0.0	0.0	0.09892148703010126	0.0	0.05749819558400285	0.037351665946219366	0.02133047975744605	0.0	0.04231002977644404	0.02277919974549188	0.0	0.09847984137475214	0.2153558052434457	0.0	0.0	0.031645835963472625	0.04295226205338565	0.30996968075619763	0.01721062957018013	0.0	0.0	0.0063232647502310425	0.0	0.037364700547350145	0.15025860531478508	0.0	0.0	0.0	0.046456352636127914	0.04461520961565198
lf02okcv_j85nmx31_TGTCCACCATTAGGAA-1	0.07834594511962088	0.0	0.0	0.04148434808739565	0.05807061561397767	0.060698998700603836	0.03880056973792544	0.042381096280714424	0.05648169958289117	0.03877833200051395	0.043855437869114	0.052844388609345413	0.04695369076894749	0.06705700666374824	0.008620177159503003	0.051201622971285894	0.0	0.044171984373850684	0.04523938970296346	0.0425501490652658	0.04896829273966548	0.043359869245162164	0.0	0.03857035848047084	0.08346709470304976	0.05145527564453757	0.047232368304165474	0.017816361951741508	0.02311175831388967	0.03642226255898418	0.048422102537296625	0.040028867570022525	0.03396346014251976	0.0645727344451397	0.061537859951607474	0.13108614232209737	0.05737399678972713	0.0	0.06472509011002561	0.047453625301269876	0.530424631548227	0.04515758984693722	0.01110219368646335	0.060333525296215065	0.06009461420096621	0.12299357945425361	0.04654895666131621	0.010335819721146887	0.05393258426966292	0.0674360485198204	0.07088327476933191	0.04753581832233517	0.07150929758854065	0.035014540861823595	0.04270241348893034	0.05303244893463003	0.0	0.0	0.032220177739498104	0.06342752949790206	0.03842186062939533	0.0015694667380060639	0.006083665259695222	0.030405909310475532	0.0	0.04289885826735951	0.07439645792711172	0.13481005885500266	0.03609124957439564	0.0	0.0	0.0	0.0	0.0	0.0	0.0	0.004966319573061146	0.0	0.06186988551907198	0.1101563508322896	0.06806264896152536	0.0018833600856072766	0.051305099394987036	0.0816917165231772	0.2943790499970275	0.09189263662435508	0.04617442482611022	0.058803824412031545	0.05395555480854616	0.0	0.046177452033540026	0.0393306432678099	0.0	0.09078507132768575	0.1055919482885775	0.12891780011827322	0.06745105658602714	0.09856726710659294	0.0	0.18855002675227395	0.11753165685749956	0.13895895436826416	0.041599785981808454	0.03180716867483954	0.0	0.09487142071411735	0.0	0.11849199489648927	0.06298711087036825	0.04797938437012044	0.024916656377330534	0.0883493846976993	0.005692883895131086	0.0	0.061683100206374686	0.06104754378128257	0.05669505847805545	0.04851079008382379	0.0	0.07893978680495535	0.003388621366149456	0.005024774931956173	0.025064822817631807	0.0	0.0	0.06658983962354749	0.04203056989573843	0.03426017017898134	0.21134296415195292	0.13822008204030675	0.0	0.09238451935081149	0.055153459099368925	0.09518713852582232	0.05565507884417758	0.0	0.06575514877313794	0.0630026926272473	0.0	0.061101344407925466	0.03687865129052575	0.03713416579376383	0.05026455026455026	0.05970071972246673	0.0005979920057910805	0.052732456942384404	0.024981669738224046	0.050206722116834475	0.0	0.03825575173889781	0.15278892455858747	0.030115416953298172	0.005053207300398312	0.037012116935111895	0.046924154528238636	0.0	0.08940202556811237	0.06404141050102466	0.04546437237232885	0.06260407573240216	0.05826043338683788	0.060960200847841296	0.03389982805026977	0.09892396409250342	0.0	0.04632106692031786	0.03915605272268576	0.08079186730872125	0.0	0.0	0.12552166934189407	0.0	0.0709470304975923	0.04916266813160402	0.008667736757624398	0.14314898584561506	0.05850879677713782	0.04810327497084114	0.041280816561715436	0.05039030881727511	0.054461144348784796	0.026324237560192615	0.060861423220973786	0.011949349028000713	0.0	0.0	0.08885965955254345	0.0	0.05322399259561509	0.04690666126583095	0.12017121455323702	0.0	0.0438998999697583	0.016058594710280105	0.0	0.04529002612280868	0.0	0.0	0.0	0.020896832410530176	0.0	0.0	0.014579989299090422	0.0	0.0	0.0053666682880166025	0.0	0.0386062272657517	0.0	0.0	0.0	0.0	0.04405893731736429	0.0428541937875743
lf02okcv_j85nmx31_TGTCCACTCGTCTCAC-1	0.04917641213788886	0.10088579751501099	0.0	0.04499512595556924	0.06949357685694546	0.07091263471680807	0.05222251539782708	0.05200014128340273	0.05519508114316797	0.07056271826115973	0.04430388639186272	0.057770928410620544	0.05021088362149692	0.00877352984094557	0.04391336226542219	0.05130194399857321	0.0	0.04513123728511274	0.049610366074664736	0.049554488222056575	0.07971014492753623	0.03995329282854249	0.0	0.04190904226859283	0.02902621722846442	0.042545326682109294	0.042629308066575604	0.025943180780122407	0.04322836513268576	0.03353951752565635	0.04516380860232429	0.07508056789478268	0.04080999751220892	0.10218008361219179	0.0650356840046199	0.09373023979765553	0.05825147137506688	0.010786206682640489	0.06001757062930596	0.051077208535202555	0.4463252103701542	0.04652534257514095	0.015061530230069555	0.03848651562863759	0.059836000749844756	0.16173978954877832	0.0	0.009158719667642338	0.12729802033172818	0.06558032116274187	0.06799442600334255	0.06576303430236015	0.06548768926060469	0.06279686834605432	0.044846210576547654	0.0	0.0	0.0	0.0641066511559406	0.06503149258915078	0.04048860493011187	0.057446049580881044	0.007550086201771595	0.03794854531944678	0.0	0.051817794343027634	0.06536173024371501	0.13887640449438202	0.039690646432219465	0.0	0.0	0.0	0.0	0.0	0.0	0.0	0.049498566352498934	0.0	0.06535517353132073	0.10551908803528028	0.045736660343401916	0.03529159978598181	0.050485245091986666	0.08712893544354218	0.26669044646572737	0.09484082526492002	0.045625421639100196	0.0645311373205853	0.05866563579370215	0.0	0.046792924502700575	0.04571511199441621	0.027386401918237123	0.0862838632090482	0.08984425838358423	0.13283208020050125	0.05547030644784999	0.09636763569347839	0.0	0.18640984483681114	0.12243624041376851	0.01253535121913934	0.04925762439807384	0.03391055161086072	0.0	0.09158257472864215	0.08901467151023626	0.07375396139441083	0.07017875157159256	0.06058025136218211	0.037535498209655516	0.2137506688068486	0.044002140181915464	0.0	0.06733929526866926	0.07102851448795167	0.06114230379896929	0.04155519885856965	0.07693953986088818	0.10984895254558176	0.06459782414838594	0.006746225603089306	0.1397291846730049	0.0	0.0	0.06091286990163395	0.04197851141671367	0.023464333177997548	0.16429240235420012	0.04851079008382379	0.15994515783841626	0.19071398846679746	0.05448469823269457	0.14112461463986345	0.06153954420748588	0.0	0.07801683868517426	0.05286075332663439	0.08053708374735662	0.06387423883411042	0.020434393750037017	0.06648630861322744	0.053841428373263577	0.020823624846821657	0.0030214332924180906	0.017636182619826482	0.04463666448685175	0.024252152342039982	0.0	0.036238184412341716	0.050695559122525415	0.04534572074571039	0.03594712958008838	0.03310190310141879	0.041651403439831806	0.0	0.0822981425502386	0.06261272970781133	0.04404402590924517	0.061727352088085385	0.05983982075976458	0.07020619829608593	0.056880235583383364	0.07120068168757307	0.0	0.07737352119374591	0.03937636556692458	0.23287854467629748	0.0	0.0	0.03884430176565008	0.0	0.07576243980738363	0.055723412960689896	0.012734082397003745	0.0	0.06615679979857111	0.043608892948369234	0.0545540601720377	0.0760999300325143	0.061530230069555915	0.030230069555912252	0.06759407883003389	0.08449259853754236	0.0	0.0	0.11231372490735787	0.13625824861779917	0.05984642441285986	0.04270338025813174	0.07686820046370609	0.0	0.03636564542768744	0.022927421803826297	0.0	0.0	0.0	0.0	0.0	0.03586608232486278	0.0	0.0	0.017879436418762263	0.0	0.0	0.006566467240624544	0.0	0.04062474509299699	0.0	0.07991633834330464	0.0	0.0	0.03222105609746059	0.042280529540549006
lf02okcv_j85nmx31_TGTCCCAAGCCTCTCT-1	0.049185966521440035	0.0	0.0	0.019056414315764787	0.060725064543107526	0.03913475502560575	0.05216449105936562	0.068450500444127	0.07942673236150943	0.05154846764125488	0.056230673083677844	0.06058083712906519	0.0588910798022106	0.021195097037793667	0.00507302379961556	0.025969769930444087	0.04606486789472343	0.052516074035784566	0.04993829717461468	0.05220903467573319	0.04411217344778654	0.05574096586752418	0.06909730184208515	0.04671589085072231	0.071294810058855	0.05171639065368461	0.03998839034766829	0.05375902073627478	0.02238917112078238	0.04288281170566165	0.05962528646347917	0.052334913583933704	0.07554365050965638	0.09273517062509636	0.07493116415786608	0.08516951213580427	0.07777849117174959	0.011701211994323866	0.07927287759788801	0.07697880925383245	0.5289167761077873	0.05547135269564115	0.09149277688603531	0.051711532884875365	0.06950868081998648	0.14584448011414303	0.0	0.03444433953356624	0.11805243445692884	0.10946759588489072	0.08594920308646507	0.07037631532013554	0.07002618906817606	0.06286602388413899	0.05538443740690932	0.0	0.0	0.09336543606206528	0.04988040708198873	0.0812975791538772	0.0519815916379036	0.0	0.00426054733170838	0.05429137947313757	0.0	0.07367757615329507	0.0911911405086882	0.10304975922953451	0.18429884722019554	0.0	0.0	0.05564472980203317	0.02357890075828859	0.0	0.0	0.0	0.003704161007531794	0.385309179851716	0.06518035087348158	0.11058717454177264	0.07539763607179338	0.12149812734082396	0.0679145573527596	0.0819835595116494	0.2497176148861542	0.09867367767886602	0.06061134761672134	0.07621839160676483	0.06628177007611091	0.12290759000229305	0.06032579558683312	0.05162097832149338	0.0	0.09806891747149352	0.11597472271629575	0.09887077243670975	0.06557361364711874	0.09470304975922954	0.0	0.18507223113964688	0.11713037274835028	0.13636016204234502	0.05668974050294275	0.03964301485276903	0.09697699304440878	0.11787837630534259	0.1162738306440258	0.17022677696835	0.07849763205104632	0.08148524257214924	0.07821541754126024	0.07597645799892991	0.03653290529695024	0.0	0.17633570282045402	0.07798574193791181	0.0701670791128053	0.0	0.0	0.07438161089846483	0.00028535758872837527	0.0028845930164933583	0.02127834712104375	0.0	0.0	0.0719979146945439	0.04988532673925932	0.04029607493595481	0.11252675227394328	0.03864217347363415	0.045278223649010164	0.0	0.06590163807787533	0.16436087543631686	0.0766419014088151	0.0	0.07899128679823796	0.08886974905062052	0.06209075390455808	0.08330360858450746	0.0478401734258113	0.03330092917052879	0.03997483304599409	0.07129049517596092	0.0	0.034486728840305854	0.0494411747220736	0.04953548324334841	0.12100945247012662	0.03362983770287141	0.09436864633493847	0.03948980824660419	0.00323008937241147	0.05837127082526153	0.05586008005701232	0.0	0.10229200446504957	0.07574553035121193	0.04873744968096554	0.07039884355082462	0.06687901284109149	0.07261596081820801	0.06806207344418169	0.12944137288706578	0.0	0.12851990567346372	0.050790393034801144	0.22873194221508827	0.0	0.14847512038523275	0.12006420545746388	0.0	0.01993936151239522	0.05746016486267643	0.0038523274478330658	0.0	0.047272841720958046	0.05217342637304087	0.015680948265217928	0.07937879847992207	0.023655495565607924	0.08978063135366506	0.05252363117531657	0.13246834314250044	0.1369716425896201	0.0	0.10776707686820046	0.0	0.0666674249242098	0.05526712473008417	0.06969859104690565	0.0	0.0536877428059646	0.030092693014041327	0.0	0.0	0.39539860888175493	0.0	0.21012000305740275	0.04429755742721277	0.0	0.0	0.010477973961120029	0.18793472445157838	0.0	0.055271819316763136	0.0	0.06183577283655674	0.0	0.0	0.0	0.0	0.08145038482117134	0.0711125996890838
lf02okcv_j85nmx31_TGTCCCAAGTCCCAAT-1	0.06447298020331728	0.0	0.0	0.051437659872322024	0.0778828821809077	0.06115283191928457	0.04626799670666071	0.04104021213441284	0.06859226377661164	0.05029235728764544	0.04432915856477033	0.06756807478566902	0.044705474615305454	0.02539033999708157	0.03836474248459267	0.05170545746388443	0.08688119442533568	0.04113804475640316	0.06226088357295316	0.054999189011684435	0.06265266243282853	0.04170041690274929	0.13666590231598258	0.05037774210807919	0.017032281077224896	0.04966391454650891	0.038811661209573696	0.04924539012645343	0.02235607552415151	0.036917304637560856	0.0546976116984498	0.039132977465875296	0.07477345765472868	0.08791976131530502	0.07564360439443056	0.08640984483681113	0.09193793472445158	0.009956498476283528	0.06911884835313882	0.05480878259973199	0.6850041344423367	0.043431275862861815	0.007891920813269128	0.0387479118931216	0.061738927097124426	0.08509452470126627	0.043974050294275015	0.03793787177792465	0.0874478330658106	0.08186873099403323	0.07821849035165516	0.047333690030319245	0.06481184233993223	0.06012528071688815	0.06403554437262303	0.0	0.0	0.0	0.045991539942916056	0.06850048811166493	0.0364984945288977	0.000552880328161227	0.004855042308225829	0.03948799842360002	0.0	0.03372146801969693	0.05263195693781622	0.20019261637239166	0.03297825769735882	0.0	0.0	0.0	0.0	0.0	0.0	0.0	0.023926136285686846	0.13643659711075443	0.07586862620829635	0.1311043205376874	0.08822899946495452	0.03227394328517924	0.06982590443264601	0.10392436796931179	0.22748350276440163	0.1101820760282533	0.05715914113569218	0.08428129434480192	0.07044055812806915	0.2347320950852251	0.04732062586886675	0.0484240888588635	0.0	0.10125810975358797	0.12087689615779504	0.09929317676213005	0.07044201233033281	0.1877415135842102	0.06405953596964833	0.34034242910647405	0.09229534510433386	0.002369487120690973	0.046066858391296595	0.03472071326936152	0.0	0.1035069799114743	0.08555095604178987	0.21035518788327778	0.07707470924502267	0.04473635361046505	0.06964645841050335	0.07965489566613163	0.06647405029427501	0.12726438890162806	0.05671482075976458	0.059414591524683265	0.05941932560847699	0.0	0.0	0.08829279334897312	0.0599964330301409	0.003605741270616698	0.022348438078775158	0.0	0.0	0.06944067168786269	0.040169190056830506	0.03932460987294519	0.11627207062600321	0.040306759407883	0.0	0.2750728256346234	0.05846728322887163	0.17432291268567351	0.06939032757823099	0.0	0.08798725870973644	0.038053478448107116	0.0	0.07948397836038286	0.02837912809304658	0.03229614892852747	0.06453242970096902	0.052279121144652135	0.0	0.033985546999343044	0.033636525771357235	0.06938080645945814	0.0	0.0	0.041532905296950244	0.021961521107174295	0.003824584348928918	0.03709283500304422	0.05040972051089073	0.0	0.11374034813263696	0.07691194632046869	0.04500300132734759	0.060828100213079515	0.06569455591225254	0.06757624398073836	0.056253292980285	0.14822741414501714	0.0	0.06128252382934031	0.03796420992998027	0.07196361690743713	0.0	0.0	0.09914392723381488	0.14489031567683253	0.07533440342429107	0.040453157769747325	0.005564472980203317	0.0	0.050199855222988074	0.04232455993069034	0.05109684323167469	0.07971491679356849	0.05022942101593787	0.022846441947565542	0.05537720706260032	0.07401462457642233	0.0	0.0	0.11356711848284883	0.0	0.07061131197037487	0.04383569166467662	0.01694310683074728	0.0	0.04861426128829646	0.015160224429887351	0.0	0.0	0.3962011771000535	0.44542536115569825	0.0	0.024206299108457927	0.09693240592116997	0.0	0.011815587658284287	0.18873729266987693	0.0	0.02646043095481298	0.19248261102193687	0.040714610612703116	0.0	0.0	0.0	0.0	0.02828538502695806	0.04391234803514729
lf02okcv_j85nmx31_TGTCCCACAACTGTGT-1	0.031682335855690594	0.0	0.0	0.010055923246626648	0.03789472590607095	0.04601391118245051	0.037605268365619296	0.03616462656049481	0.06485989660104467	0.04739850916001695	0.04501000504117995	0.04829687002074681	0.050247946462332126	0.045795028941096355	0.040445474902403744	0.03253968253968254	0.03870162297128589	0.04507884111769086	0.0487373214357629	0.04611672500169141	0.06842766417754205	0.040118945072420455	0.05805243445692884	0.02444729802033173	0.025860531478509006	0.045633852679873	0.04693424504341101	0.039453079121481424	0.03371338110131114	0.03394455195358272	0.04247170894304669	0.036582179252678336	0.0652585087566838	0.07706015180781892	0.06816155130761872	0.08468310715501727	0.06157303370786517	0.013205542760989756	0.06084215718006813	0.04574147976889962	0.6890412957828688	0.045569593508363426	0.013188871054039594	0.03611352766511871	0.06264865086525055	0.15890850722311398	0.047017121455323704	0.019154628143392187	0.026110219368646336	0.08795741308897333	0.06142507279991482	0.02858331847095892	0.05818197178339106	0.06278594905056725	0.049177186817636255	0.04827998615176408	0.0	0.07918673087212413	0.04946653915060132	0.06299456506434625	0.0307808516665093	0.002282860709827002	0.006856508729167906	0.039249896343490985	0.0	0.04433169192262698	0.05287254785784309	0.13819154628143393	0.17325745415633056	0.0	0.0	0.0	0.0	0.0	0.0	0.0	0.00548764593708414	0.23832454330046626	0.05825561070549316	0.10680671163957203	0.06171506396225497	0.03392188336008561	0.04500967197596411	0.07535070456418771	0.29928363355329646	0.08456774488948696	0.04014702119245353	0.05065484914043781	0.05700335313841991	0.0	0.04768138301464362	0.04521818014128808	0.0	0.097409396121372	0.1617283415036224	0.05615161499253753	0.06026290088852876	0.09832946911598597	0.0	0.09379347244515784	0.11815587658284288	0.14606741573033707	0.04467629748528625	0.03486265219006498	0.0	0.08534536624424265	0.09233758553687589	0.11808042145120796	0.06425183911530313	0.06727923914349046	0.04966045190764292	0.09329855537720706	0.03963616907437132	0.0	0.06451119773752198	0.0607333886377284	0.049511835044966514	0.0	0.07447833065810594	0.06488455364859859	0.004851079008382379	0.005932025961337148	0.026546487220644524	0.0	0.0	0.06906202411820389	0.04139487802409151	0.030619641840063317	0.2190342429106474	0.04631115867070923	0.0	0.0	0.060512558486687594	0.138398430533262	0.06461631443701728	0.0	0.05796510838136267	0.05529020779774411	0.03577161201559275	0.053338938571683356	0.024509426474682083	0.031218522118981053	0.03588768008243664	0.03189561435302646	0.0018883958077613068	0.037906956268498014	0.03708459663515843	0.05452599834622306	0.0	0.03413144283930801	0.04818753344034243	0.019658606465420527	0.005826050769870994	0.037859656648401324	0.02592639461491156	0.0	0.09526851406735054	0.05801394651564251	0.04753329540911655	0.046913163057456374	0.05215422685928304	0.06384121496481047	0.035914417229281285	0.1274002734676892	0.0	0.07474783504746052	0.05256117822646504	0.08560727661851257	0.0	0.0	0.10963081861958267	0.0	0.07943641876226146	0.046674849715166965	0.010754414125200642	0.0	0.05973625405218267	0.04276155104983087	0.0210108243816109	0.04133569302108628	0.05175348995573715	0.02830390583199572	0.06425004458712325	0.01368824683431425	0.14107365792759052	0.0	0.07867397895487784	0.13804173354735153	0.05649658476063468	0.04690237888676281	0.020545746388443017	0.0	0.04599428315537255	0.024570517548045637	0.0	0.0	0.1972980203317282	0.0	0.23817167316364748	0.03632598096680915	0.0	0.0	0.20951489209916177	0.1972980203317282	0.0	0.05308299690322162	0.0	0.05185240487043466	0.13215623327982878	0.0	0.0	0.0	0.052758571016997984	0.05059831004270533
lf02okcv_j85nmx31_TGTCCCACATAACGGG-1	0.04750439501643354	0.0	0.0	0.020221787345075015	0.03567662474611313	0.06770713903538944	0.05274595600900049	0.050440791134728116	0.08182067639138131	0.05592280003298488	0.04732868272333289	0.07609936390672987	0.048650498593780615	0.02573082348363247	0.00945247012662743	0.03816434813625825	0.07465158347983387	0.04950631726483945	0.05436033299389588	0.05271246785960241	0.0676832530765115	0.0440792732757179	0.058281739662156995	0.03326912787586945	0.09590690208667736	0.046207745023596467	0.044144961160520135	0.03011098931214031	0.016067912164286543	0.026163057193194755	0.05016773302625811	0.03875968992248062	0.06622295379183664	0.06440950023124847	0.06781057673324692	0.08412374142711221	0.1040171214553237	0.036809578089499924	0.06505949353431667	0.05759445516171627	0.5360182888272776	0.050137054913314556	0.012172284644194757	0.029819595734339708	0.062263232611998294	0.08554039593365437	0.0	0.010449123469612564	0.054446227929373994	0.06492336658742576	0.08212121392493887	0.02548005469353784	0.07450273624135244	0.056682062873303414	0.07824678611195465	0.0	0.05925628678437667	0.06976993044408775	0.059449704792851644	0.06414913688716173	0.03879779127631077	0.056179775280898875	0.00646017874482294	0.03717197675357393	0.0	0.06606904807247599	0.08824659492029976	0.20517924023542	0.036820857045576146	0.0	0.04859471878639096	0.06494628966539079	0.0	0.0	0.0	0.0	0.044422493860696105	0.14140487655736453	0.06542833460997946	0.10865785992715384	0.06288243591614379	0.07460674157303371	0.07259167798493642	0.08441229789544397	0.16669639141549253	0.1038884287739482	0.07519715262753855	0.0763393584106823	0.07514559679981175	0.11793931055568295	0.05531119961065455	0.0488936720034471	0.03192438023898698	0.10244464588120385	0.09969198733243677	0.05710906479682352	0.07348227763046242	0.0	0.0745658835546476	0.1738362760834671	0.15841804886748706	0.2659940380646641	0.04462335027644016	0.03372129971658945	0.21562332798287853	0.10083923567069634	0.04480301878291234	0.2741079145573528	0.07163397588485423	0.08227143184721722	0.08430670453142364	0.09042268592830391	0.10878544676297486	0.0	0.06282962623251548	0.06884579073013256	0.06133992661606059	0.0	0.0	0.14376260443676175	0.11514178705189941	0.005490031870100263	0.02564102564102564	0.0	0.0	0.08425731571798988	0.04897893077668358	0.03318638075019787	0.0588884430176565	0.22792937399678972	0.05959069020866774	0.28773556863444505	0.05939151957514189	0.18023389130933273	0.07415761384205084	0.0	0.07737367520798853	0.06810519951106413	0.03959336543606207	0.07308891097013087	0.04137619225309428	0.04751856959484749	0.05473812496284406	0.06156474913270854	0.0013218770654329147	0.02697577395344427	0.049872183580048746	0.05907874896638941	0.0	0.0	0.04674959871589085	0.030707172321628905	0.0054495372847432775	0.03829265142709544	0.05496315734555279	0.0	0.08649539779409168	0.06641988114587224	0.04489913245334657	0.05745825237250429	0.07384262974852862	0.07758776803720624	0.054370423012673634	0.16128648712918375	0.15313001605136436	0.06415591621584131	0.054001494151770704	0.0826645264847512	0.0	0.0	0.25971107544141253	0.0	0.02375601926163724	0.06781057673324692	0.08630283574103799	0.0	0.05728133950209297	0.04258223246047044	0.020146520146520148	0.08555925971656309	0.027076543930476513	0.027180310326377743	0.13300338862136615	0.012841091492776886	0.0	0.05714285714285714	0.10256648435487387	0.0	0.06189419369025464	0.05112455274329203	0.06691635455680399	0.0	0.05251660385698002	0.024848885803941984	0.0	0.04702105561325654	0.0	0.0	0.0	0.02551385407085445	0.0	0.0	0.08270911360799	0.18365436062065277	0.0	0.005674724775848372	0.0	0.05344648093537563	0.0	0.0	0.0	0.0	0.05237786558011277	0.06434097423215357
lf02okcv_j85nmx31_TGTCCTGGTACACTCA-1	0.05016051364365971	0.0939896557874086	0.0	0.030358333883037592	0.0652339914912185	0.05466540548803791	0.05296767006017429	0.06069561144971161	0.07734968743144982	0.046658267027966195	0.05073485911868157	0.06293003268413991	0.049555383909916796	0.015528479011625079	0.005984582763608981	0.04604289281255573	0.040026497490381924	0.05564876027645024	0.05736061489957829	0.053423596776018614	0.05242282550538535	0.04011646592319235	0.0	0.05990583199571964	0.07401462457642233	0.04653974554903035	0.03975935008201867	0.026577731668167404	0.022962828129050764	0.03503881163232208	0.04794870571882176	0.06207771846653477	0.06491089959207041	0.10553091928068123	0.07441948519278328	0.08585047910890607	0.0659390048154093	0.0	0.07240150649430716	0.0563270355044399	0.5318838464905881	0.060406696706269976	0.049866238630283576	0.014891418442323322	0.0649898409704241	0.12009541644373105	0.0	0.016246498599439777	0.02386302835741038	0.08495709477077704	0.09081686034783909	0.06821235360561204	0.061376287159847186	0.0694103216460474	0.07814917646378321	0.1345796745664558	0.0	0.15997859818084537	0.06625615442120943	0.07049048182253387	0.023248250611105865	0.028232566434813627	0.004716326813705091	0.038258488544416304	0.0	0.05538627563003872	0.07792273081466958	0.18018191546281434	0.03273505520696532	0.0	0.0	0.0	0.023910997952067307	0.0	0.0	0.17945425361155698	0.004019700648914132	0.27088588244286477	0.07076262932102112	0.12054944262561298	0.09119120579794737	0.12811128945960407	0.06385479688850475	0.08970622453768522	0.14655787408596396	0.10550806789535484	0.06399841812641031	0.0648265754763068	0.06572991688586724	0.3645952763127723	0.0570281098600445	0.05451441349676223	0.05211739294136298	0.10684245871968535	0.12204821193585239	0.05119540424093943	0.06872280154817285	0.2773319065453897	0.0	0.4411449973247726	0.11481184233993223	0.13353206451119773	0.05423466202960585	0.03943565552416933	0.0	0.09349077888403731	0.0	0.21323620200024695	0.07261461651484959	0.04260163134274576	0.10101658640984483	0.0789860888175495	0.07385767790262172	0.0	0.30207139035389435	0.06116535196011539	0.06662084745055587	0.04648950716366447	0.0	0.10757500926040252	0.05671482075976458	0.0034429013422662665	0.022142651356134503	0.0	0.0	0.057699853205471184	0.051055485662227236	0.03527478407093174	0.05765115034777956	0.21621782295939598	0.0	0.19124903394566317	0.061814582187234283	0.14015643710667788	0.07791949066154182	0.0	0.06434961479497778	0.06839229708508963	0.0	0.0829086940643923	0.04845221806953222	0.05705393409144002	0.07436636743752849	0.03087730199002399	0.040631983130330784	0.025038773865398812	0.03552701979668272	0.032559949413881996	0.0	0.0	0.041098180845371854	0.05226925855517996	0.00368586885440818	0.03406302466744156	0.04837610367005677	0.0	0.09190506066112067	0.06921877471220274	0.0541917733436236	0.043496381402945566	0.07915529695024077	0.08075276783141952	0.06101050077806232	0.2005429720785526	0.0	0.06476031944196738	0.051588820034223035	0.22659176029962547	0.0	0.0	0.10310326377742109	0.0	0.0207597645799893	0.07156877051126886	0.005082932049224184	0.0	0.008938406823403518	0.04549990933329751	0.04969749351771824	0.06703159512148277	0.030384097799828137	0.09186730872124131	0.05479757446049581	0.07347957909755662	0.0	0.0	0.12066761785862909	0.0	0.06516346847852307	0.05096786805032853	0.016729088639200997	0.0	0.06012791657943099	0.03590046708024236	0.0	0.043464576841972746	0.8139379347244515	0.0	0.0	0.04114139027660048	0.0	0.2236490101658641	0.20572498662386302	0.18766720171214554	0.0	0.06076819559965627	0.0	0.06323767494397231	0.0	0.0	0.0	0.0	0.06967423961805984	0.06559503095820887
lf02okcv_j85nmx31_TGTCCTGGTCAACCAT-1	0.03495948941374302	0.1026098329469116	0.18218298555377208	0.02683289723462111	0.03307931659627961	0.044728846594817705	0.05033214352900362	0.05674752525113779	0.08972413184621449	0.06706862197982169	0.05591459419385082	0.06491566226045307	0.05097796614112347	0.023839924120822996	0.0039632998434496565	0.03993445692883895	0.0355423068103646	0.06414600796623268	0.04316752676665689	0.05277421523954881	0.06332146928141066	0.05144212110598904	0.05331346021554689	0.03910112359550562	0.08739076154806492	0.04415446795013504	0.04367343494560989	0.0383161074788918	0.004820925242563143	0.030959298207014263	0.050184605291207184	0.13802929062923838	0.08953321541885201	0.12999791422948917	0.08323438330047715	0.14451091979181868	0.0990904226859283	0.02163444762370019	0.08342058097572039	0.06940668855935324	0.6787781506882631	0.056031876530643315	0.07915997859818084	0.05865078684359926	0.07312939118073211	0.14343677545924738	0.0	0.010619079092311082	0.08132691278758694	0.09445245883874813	0.09043260642543986	0.044170976755246415	0.0818337979780913	0.06586883014307916	0.0718226251934117	0.12954395241242564	0.052434456928838954	0.17554842161583734	0.04994192799070848	0.09771913397726525	0.050266298779187084	0.057570893525949705	0.003309355369280463	0.048668612535390315	0.0	0.07367304186957586	0.09390945881406632	0.1736115569823435	0.16902573082348363	0.0	0.0	0.0	0.031124886994704896	0.0	0.0	0.0	0.003045643495081697	0.4044943820224719	0.07708180730782216	0.12081969209738434	0.11957293642686902	0.09123595505617978	0.06305469811087788	0.0856263384353272	0.2619790737768266	0.10939841309551002	0.0645427687440389	0.08624467862376997	0.06922816188067085	0.23396774440113124	0.06236459292210243	0.05158810168249837	0.0	0.11150428086574976	0.18732376035746823	0.09529441581481794	0.07725556259627323	0.0	0.0	0.32536115569823437	0.11195826645264847	0.10509821906290606	0.05092685482432673	0.024915829635912067	0.0	0.07976667527229325	0.11587958660696686	0.13034531012059103	0.08909666764399432	0.033571373974951135	0.11024406305305182	0.0692215088282504	0.06063135366506153	0.0	0.1803103263777421	0.0732014208975347	0.08117759777022908	0.05124546697580405	0.15746388443017656	0.07363048936082645	0.05532370251471375	0.0017912392118547469	0.019220479894637196	0.0	0.0	0.056495314922281215	0.05510303240640319	0.04209476469094343	0.19134563937934723	0.12335770762737056	0.042903959336543604	0.0	0.06583064201227129	0.25297459807893197	0.09257321688591112	0.0	0.09132505537582093	0.08401301509002249	0.0	0.08597671278249128	0.07389945488539958	0.047990816308588105	0.04272437231238729	0.09534165242755312	0.0	0.03949177452235339	0.04221409745754315	0.030954812977284887	0.0	0.03374130551096843	0.14258962011771	0.030218974142756053	0.0022987139092008006	0.05169761628014243	0.05790479742645345	0.0	0.0943847384388079	0.07780663321791158	0.0661705116266711	0.052768625684060336	0.07959637506688068	0.06657200477425197	0.0679793660323723	0.12963953787923826	0.0	0.04641024116679547	0.06156335982056927	0.22191011235955055	0.0	0.0	0.027287319422150885	0.0	0.018155876582842876	0.0695015493429241	0.001337613697164259	0.0	0.04560475875743556	0.04801753337318191	0.07241634769724657	0.09445610569206075	0.04457090973944906	0.17372926698769395	0.11436597110754414	0.06772784019975031	0.0	0.0	0.11352500842201217	0.0	0.06700153215414807	0.054084180488674874	0.06534688781879792	0.0	0.0666349710377556	0.020752895752895753	0.0	0.08249142353570642	0.1797752808988764	0.0	0.1936864633493847	0.04652490967350202	0.0	0.21152131264490814	0.06897627965043696	0.1797752808988764	0.0	0.051915624949332814	0.0	0.08056651223622742	0.0	0.0	0.0	0.21709470304975922	0.06119582664526485	0.07921341293012531
lf02okcv_j85nmx31_TGTGAGTAGCAAGGAA-1	0.11023847741343729	0.09511919624279175	0.0	0.029552100969678315	0.05482917504298545	0.03974623557288084	0.04817852439831815	0.06201033200291462	0.06161077019837155	0.06797187079898206	0.047938749442753004	0.06345330274668945	0.04884034708167585	0.052604698672114404	0.03893942096189287	0.05048377028714107	0.08629519223419704	0.04635045579627564	0.06049609646927516	0.05326819427912002	0.048171540233093724	0.04452101259272582	0.06917373691049454	0.058292134831460674	0.07472801854824326	0.045246585480723946	0.03962535689017102	0.03231152696759712	0.013718124803494896	0.02867577077384911	0.047859152927938235	0.060422810357485035	0.08868464010523697	0.14610822428380987	0.07667173100087839	0.08599640060314218	0.0809673622257892	0.026046634253766642	0.06440527383099168	0.05783596192832354	0.6112164988569483	0.04088779021245842	0.007356875334403424	0.027757015834895586	0.06606627827051431	0.11108881754949171	0.04912386302835741	0.00814528058414377	0.023798822899946497	0.0837718674441758	0.07419539807978857	0.04392128886510909	0.06054180394807243	0.08913056929566904	0.055337440168900846	0.0	0.0	0.15066880684858214	0.07131019028603494	0.07014903832615246	0.0400339911245397	0.029730693775637595	0.004696510314487843	0.03504000525466659	0.0	0.05043483780867136	0.07366750334852289	0.23349384697699305	0.03273505520696532	0.0	0.0	0.0	0.0	0.0	0.0	0.0	0.0039922624192287115	0.47412672934342276	0.06744481847678634	0.12235393349318044	0.08179872561895034	0.06206527554842162	0.06368358233526773	0.08668394061652489	0.25676238035788596	0.11257191130365152	0.04345267173796729	0.0802754321073813	0.0716176581815737	0.13284414889551327	0.04940975724483283	0.05263520808730406	0.028179061886927054	0.11303111796397629	0.13432533657252757	0.07873616625834248	0.07949804344098271	0.2946911598596992	0.0	0.170733012306046	0.11802211521312644	0.11304746617748222	0.05910023185304084	0.03492865670874601	0.0	0.09772998537043481	0.04356396609501281	0.0	0.0734726770660955	0.07806204343695745	0.09961723669588839	0.07885232744783306	0.02936329588014981	0.0	0.416188947489108	0.053038223845357134	0.06109399599923586	0.0	0.07966827180310326	0.09477507511215376	0.06049580881041555	0.0033963756484518574	0.022183808700662635	0.0	0.0	0.0744234541987351	0.0379454253611557	0.04007663232019883	0.20171214553237024	0.04000951191962428	0.10470171214553237	0.0	0.06112117501799272	0.16527809625722947	0.06662920313410392	0.0	0.07190955790827712	0.042444766341724414	0.03849779612219419	0.05867877737861687	0.05307611663596572	0.036810124165718404	0.04995244040187861	0.056852897012375087	0.0	0.014717137032597138	0.03773160533460159	0.03707378763558539	0.0	0.048377028714107366	0.09610754414125201	0.03738167974692595	0.003666052355190932	0.04334329624914669	0.034613668302884586	0.0	0.104097579258704	0.0756319593769244	0.0481842875380299	0.06436503243126543	0.07381855270197966	0.07811766884800593	0.06598111411989104	0.06232289003824584	0.0	0.09309791332263243	0.04510864073601055	0.07142857142857142	0.0	0.0	0.12118780096308186	0.0	0.02072409488139825	0.07181197300166237	0.004922418405564473	0.0	0.05252887671922701	0.04255268183151217	0.07515331110836729	0.09222674953012032	0.0020429009193054137	0.022525414660246122	0.05457463884430177	0.00882825040128411	0.11824505082932049	0.11321562332798288	0.10880744307710599	0.0	0.06517247278684764	0.05199110474296153	0.016729088639200997	0.0	0.055934788424407376	0.038378667592150736	0.0	0.1274667170238882	0.0	0.0	0.12351907054956814	0.044005987699965735	0.042417216574519946	0.0	0.01141430354913501	0.0	0.0	0.027368386918948717	0.0	0.05399535187881151	0.1461565899768147	0.06391361447541223	0.0	0.0	0.04780425566942421	0.05525783996101611
lf02okcv_j85nmx31_TGTGATGGTCCACATA-1	0.0983623786593289	0.08429938767017418	0.1586409844836811	0.08436860968798786	0.059104344257611414	0.091172705037071	0.04715363134633567	0.07901274297801866	0.08293083505138785	0.0831199863457928	0.05931361308568371	0.0799742118382676	0.05894174549420341	0.027451481103166496	0.019519251728989558	0.06058498305689317	0.031389334760121276	0.06780970921134699	0.06422631273120581	0.059442341389741485	0.059878567939144395	0.05540695685333759	0.10528930673392953	0.05053611556982344	0.19150169431068306	0.05384776194000442	0.0489005603604556	0.04328974670164037	0.045721566745544506	0.04227192644708134	0.057451360018118215	0.110144711137656	0.10459287128577904	0.10811092671690653	0.08156057792541599	0.10063719052483097	0.11200856072766185	0.026015617124557036	0.0819937930320785	0.06746383534343539	0.8715890850722311	0.06468395342059359	0.06583734617442483	0.07277843807563338	0.07504964792445314	0.06772784019975031	0.0	0.00972523840997073	0.05095773140716961	0.08182132190096918	0.09297357642519516	0.0668925747577433	0.08711291336956624	0.05723894694314323	0.05407936025913554	0.0	0.09229534510433386	0.10850722311396468	0.05205601012671443	0.07508178217078276	0.05043065915504779	0.03053326199393615	0.0	0.04886292572720344	0.0	0.06672198492804092	0.15430855246857056	0.27178170144462277	0.015078554404397102	0.0	0.0	0.0	0.0	0.0	0.0	0.0	0.0	0.3225559886876099	0.07322366223204754	0.1308328591848767	0.08937205116980398	0.05799892990904227	0.07297361814215747	0.0971390184873331	0.23237322394625765	0.11176286867249156	0.06648521646079047	0.08725195989485193	0.08423464685597752	0.0	0.05791925524248737	0.0561431163737009	0.05201831044527674	0.10599120437432304	0.11451419316587856	0.12494719945932246	0.07020650400400953	0.17240354319006004	0.0605087796099032	0.37174959871589086	0.09880506509719993	0.1308568371168692	0.06672462992687712	0.04079079254487723	0.0	0.12455334927245039	0.0379600687111036	0.10400460962258715	0.11085463162201604	0.08498487677575042	0.0985553772070626	0.10868111289459605	0.1498769395398609	0.0	0.13773599327371397	0.10055582553263205	0.09092918588914531	0.05008620177159503	0.0	0.10959171914228094	0.11385767790262172	0.0	0.10437502572334033	0.0	0.0	0.09688438901922047	0.056215348574899134	0.08337216727938004	0.13817549491706796	0.0184293442720409	0.09804708400214018	0.2289400154568694	0.07515319792213276	0.16446278886086269	0.0883797850089985	0.0	0.0953392825954973	0.05267587988881494	0.0	0.07695312831749429	0.08214823721270921	0.060877122912255055	0.05438142797693359	0.08002381815357532	0.0	0.034351274288694285	0.03808830232051206	0.032297290724257015	0.0	0.031222133047975744	0.06236623863028357	0.026061892680232658	0.0	0.05315342429106474	0.051344385019614636	0.0	0.12401050535996068	0.09125743258931726	0.06439387077021186	0.0701885800643932	0.07525514981273408	0.06514693171996543	0.0792388059091893	0.18252977429007392	0.0	0.07822563066008759	0.053942688843722	0.023274478330658106	0.0	0.13670411985018727	0.06522204387372926	0.0	0.1449259853754236	0.07384629030365977	0.0	0.0	0.08422245302615428	0.05795169367638927	0.03572457505041775	0.0906216130935232	0.027271105922791316	0.003263777421080792	0.031389334760121276	0.10629570180131978	0.08239700374531835	0.041662207954342785	0.12570720131581556	0.0	0.07593001472441367	0.06979320643384632	0.0038879971464241127	0.0	0.07274437620676018	0.03469480716671728	0.0	0.0	0.18258426966292135	0.0	0.0	0.02138077804029073	0.043368408536947865	0.2860709827001962	0.0	0.0	0.0	0.0960811972047927	0.2137506688068486	0.06311462830929776	0.0	0.0	0.0	0.0	0.04871486191710911	0.06527344194335259
lf02okcv_j85nmx31_TGTGATGTCTGGGCGT-1	0.11049644576931897	0.17341418465013972	0.0	0.023886482405799013	0.0815087243580753	0.056681380417335475	0.07102301184185131	0.09494637117504622	0.10096413414504832	0.1100180074446113	0.06394981971485743	0.0891583006013558	0.06518151132013501	0.0260591468456637	0.05788399421358223	0.08199571963616907	0.0	0.08836109826397391	0.08021151555946772	0.06951868655936803	0.06416474748179682	0.057708734223032375	0.06512267828479706	0.0732434456928839	0.0	0.0683556642733794	0.06082734536768381	0.04866956374218638	0.03420429911800235	0.05657230864623493	0.06787614849020808	0.0605472395386166	0.09137349923151111	0.10523165655521398	0.1002509277459707	0.07792207792207792	0.15751738897806314	0.03912810849791797	0.10721469195251966	0.07628766793801327	0.5920521426139403	0.061448823614583314	0.09336543606206528	0.05076397142612084	0.0847206193639598	0.19382022471910113	0.0578517924023542	0.06868095552827873	0.061166399143927234	0.14774027944273999	0.11659097327351935	0.14578205814160872	0.0996245294885153	0.11385549404352431	0.0810340838430726	0.05422843294621219	0.0	0.05960406634563938	0.08778847247312188	0.10054982963025541	0.042084998793524904	0.0	0.0	0.04853314066222483	0.0	0.07170969701916188	0.09217145873506631	0.2754200107009096	0.13191303078943528	0.0	0.0	0.0	0.022084463386284385	0.0	0.0	0.0	0.02363803487398993	0.35335932125659253	0.09880300836004888	0.13720008216553448	0.10520939734422881	0.10101658640984483	0.07692636951063918	0.13516076999223067	0.4283336305808216	0.1487607714806775	0.0945285784074255	0.09477051201526043	0.09954759243540937	0.3645188412443629	0.07280935417843291	0.07237981188161734	0.027009888433109405	0.15839956152370513	0.18946394227293104	0.0509138013573259	0.11763493707143924	0.25688127935318944	0.05433143635390826	0.32049224184055647	0.09568396647048333	0.08866467935488802	0.0594234884965222	0.04836846175593048	0.0	0.13909311662120652	0.035059559009884264	0.2896653907889863	0.08987190381770686	0.035460412094211684	0.18735646376095813	0.022605671482075977	0.0	0.0	0.15180004586104104	0.08135636483229515	0.09707525550068473	0.040841804886748705	0.05949705724986624	0.0957628513808289	0.06120920278223649	0.0	0.004115734452813104	0.11583734617442483	0.0	0.07839102221124693	0.06311136176304716	0.04013950632808397	0.2996589085072231	0.11497532845847452	0.0821294810058855	0.0737173770881636	0.07887975565582064	0.26275828683533337	0.09626937728778513	0.06252388595887794	0.1013121089385862	0.07336648005324355	0.0	0.12283540132657307	0.06918078811606736	0.06541119375428602	0.09150763926044825	0.05331469303923091	0.10732382840776761	0.046359320289060015	0.05429324455541684	0.06230847803881512	0.09978598180845372	0.03385277331906546	0.07781567683253077	0.05069864118173547	0.0322612607256802	0.07286362336488257	0.06613250923008954	0.0	0.1459739864690529	0.10314032156569787	0.07035304547161904	0.0711704354519257	0.09572498662386303	0.09250524756142733	0.09105371284803483	0.17753601648732734	0.0	0.09486158175296752	0.06062661611066662	0.23220973782771537	0.0	0.0	0.13344034242910646	0.0	0.08828250401284109	0.09751132322183215	0.0	0.0	0.11239102382526044	0.055676966851805836	0.032822982261184505	0.15837346174424827	0.04492760672535953	0.0	0.027911539147494203	0.0	0.1373283395755306	0.0	0.1334343974793413	0.0	0.08232852361095512	0.05851316806372986	0.001105760656322454	0.0	0.08507877381533951	0.04475040851445346	0.0	0.15085135177666573	0.17883895131086142	0.0	0.0	0.04008031693929939	0.0291005291005291	0.0	0.11690743713215623	0.0	0.0	0.07023687922564327	0.0	0.07231685752720506	0.0	0.0	0.0	0.0	0.06971539696258798	0.08645688951802373
lf02okcv_j85nmx31_TGTGCGGAGATGCCGA-1	0.09674768783918061	0.0	0.0	0.047252578112975216	0.05679793462055925	0.034276350989834135	0.04771921595070741	0.04899786897534212	0.07398723823446324	0.08603109400499759	0.05111279297716359	0.05899336381694232	0.052544462594722174	0.02553626149131767	0.05903335116818263	0.04184278580345996	0.04616678131926928	0.049576850567138134	0.05427043960026925	0.05226044158535364	0.06298415800125619	0.04804343289145879	0.13387602231903997	0.037973247726056716	0.07575352238273586	0.05273241638712943	0.042086844279510725	0.04514772475172585	0.025163685305003503	0.03284279163728917	0.04699250254949657	0.03741585476625978	0.10108270030978111	0.12285641737174778	0.07482911448542645	0.08796634077532954	0.07259497057249867	0.022122967408751484	0.06513490632300453	0.0514438864918197	0.49773821683934044	0.050730514184298	0.051203852327447834	0.032694954643663794	0.06342473530870561	0.1274968789013733	0.05159844836811129	0.03920309696912473	0.024055644729802032	0.10732741396942791	0.08096514532536254	0.06760596872956423	0.06349863422601447	0.07052772955088937	0.05915144679189623	0.09958140559594625	0.0	0.25441412520064205	0.06980386015738167	0.07731935175016193	0.045324996415544994	0.030140895309434635	0.004894675306660325	0.04148244544520299	0.0	0.09622656908888103	0.11364150516552296	0.2774959871589085	0.03322146018775232	0.0	0.05322128851540616	0.0	0.031198686371100164	0.0	0.0	0.0	0.004143172682498525	0.4724451578384163	0.0691616063587261	0.11819354588514883	0.07598132204873778	0.061701444622792936	0.061439683911594024	0.09240708678910926	0.3257683847571488	0.11094035926257992	0.044550678111987346	0.08143392188336009	0.06679664630132305	0.12306046013911183	0.05159686983169264	0.04895564301323416	0.0	0.110053735430551	0.13851893627174527	0.052096533468502716	0.07399230034965627	0.18916830152785208	0.13818765504158761	0.1830390583199572	0.11342964151952915	0.13941756477872047	0.032501226145889066	0.036695591832729364	0.1130952380952381	0.12799559990571227	0.0419588296584157	0.3713215623327983	0.09252890984897803	0.058833164084253285	0.11458204716631683	0.19341894060995185	0.06711610486891385	0.09883054345333639	0.23649010165864098	0.08178014703115208	0.07683062773058008	0.0	0.0	0.12637362637362637	0.0014267879436418763	0.0036755298113383115	0.0921512943984854	0.15079365079365079	0.0	0.09140223072807342	0.0496024756698914	0.04580556397985073	0.1203183520599251	0.14113310742524227	0.0	0.09529754473574699	0.0624620074487012	0.08560727661851257	0.07561993349705518	0.0	0.08187304729192137	0.05870927890659324	0.03240846900557976	0.09022947506093573	0.04152821624524432	0.03191433243656697	0.029130253849354974	0.04264830252506947	0.0	0.014933864315175651	0.04169391435309038	0.08133664088720269	0.0	0.0	0.041666666666666664	0.01385693820841131	0.0038642173473634146	0.04288608605007288	0.05520292876346772	0.0	0.09561724421702748	0.07247699977454058	0.0478545642519569	0.05189377939230098	0.06816880684858213	0.06993970449026629	0.06152716683208149	0.1797356479004419	0.0	0.10819808572617562	0.04179732212222559	0.228330658105939	0.0	0.0	0.09138576779026217	0.0	0.021152131264490816	0.0731767681536353	0.0056179775280898875	0.0	0.06445724357158594	0.046844686819300145	0.017018561962382186	0.07437818111975415	0.0833536002075328	0.023113964686998396	0.1239967897271268	0.009274121633672196	0.14909934011057607	0.0	0.09409740800190239	0.0	0.06381850916140981	0.04793972223985555	0.017121455323702513	0.0	0.06235533417079582	0.029346159964137492	0.0	0.05492084474239134	0.3983413590155163	0.0	0.24665596575708934	0.03309466697927751	0.0	0.2256108435883717	0.0820848938826467	0.1900749063670412	0.0	0.10282601293837249	0.0	0.0471545120094898	0.12751917246299269	0.0	0.12672934342276237	0.0	0.05019138165205581	0.06561469142199922
lf02okcv_j85nmx31_TGTGGCGCAGTTAGAA-1	0.03434800886646794	0.1007668985197075	0.0	0.05451600372333018	0.054055177214335066	0.05544886493923412	0.05091177613110813	0.050705043425023646	0.054950627686863214	0.043474842315001795	0.042710855856273794	0.06129840156083143	0.04685413366989547	0.025803784230750523	0.0368983215425163	0.04958311039771714	0.0	0.054391252258325196	0.053490164943590095	0.05645424090755058	0.08668318328797078	0.04337429338612569	0.0	0.05515890850722312	0.024879614767255216	0.04668832479503273	0.037455038097649045	0.027892508058306908	0.04961581528244334	0.03296863566736506	0.044649528988011285	0.03922007789266739	0.05697382366673142	0.0645591315939821	0.06534564796296455	0.125224962303614	0.062215088282504015	0.03302548832592799	0.06662279513923293	0.047427609328444295	0.5271170776788754	0.037256813751352376	0.0527019796682718	0.03576636075135089	0.05883120389138186	0.1121143213839843	0.05303638309256287	0.0	0.06120920278223649	0.050890275040467045	0.06844547793979051	0.057761131918435286	0.06149549904724358	0.05962663288964596	0.05382991338047518	0.0	0.0	0.09336543606206528	0.06421477881369045	0.07181929542958519	0.039068811045017256	0.002122347066167291	0.006559261240909181	0.037083714775602475	0.0	0.05468799593728179	0.07714709441577702	0.13506688068485823	0.03740454302252055	0.0	0.0	0.0	0.0	0.0	0.0	0.0	0.047330946207350705	0.27272032408469005	0.06590344089187175	0.11548317394067964	0.07173987061627511	0.06600321027287319	0.06719512697040787	0.08405735372027506	0.16746923488496523	0.09612275901147628	0.05238793123502454	0.06764370623676925	0.0656503603853448	0.0	0.04943805894743102	0.0487144506793681	0.028813189861879	0.1004831470712534	0.1162350151114196	0.14572949227000084	0.06633459992655084	0.27739135604304144	0.0	0.18352059925093633	0.10018726591760299	0.00909577314071696	0.048154093097913325	0.030784390690675956	0.10038790797217763	0.09703405209023186	0.044774858494550984	0.058484586574474216	0.07350497857333353	0.06569594129786746	0.05162777297608758	0.09176029962546817	0.0703477795612627	0.0	0.2970266758388749	0.055608732858500924	0.062262898365512916	0.0	0.07372926698769396	0.1072560398403095	0.11442839308007847	0.005606346104636286	0.026134913775363214	0.0	0.0	0.06050952792525826	0.04454210229491128	0.03480261259995118	0.11888041733547351	0.045716663694191785	0.0	0.0870935140598062	0.055305751177918534	0.1705011592652042	0.060028584054402846	0.0	0.07764535633197216	0.04479157151122073	0.043185813651303216	0.07960500055203105	0.04338014487689018	0.04107290434240901	0.035550799595743414	0.04504737741417698	0.09432537059767727	0.028045864911175677	0.03482848819927472	0.02242326961428085	0.0	0.0	0.04745184590690209	0.03786987792579881	0.0055486197808295185	0.038535382188520505	0.04061461406792191	0.0	0.08179188632048953	0.05969374535200272	0.0464221400128266	0.05813409929317676	0.05579019529159979	0.05982837387331769	0.04626918097198567	0.1267859619919545	0.0	0.07910746487525513	0.049004699455181246	0.08426966292134831	0.0	0.0	0.09186730872124131	0.0	0.024184055644729804	0.04763192304500963	0.010219368646334938	0.0	0.15003304692663583	0.04412737216554621	0.04988270156809483	0.051295770396893994	0.029492355335051963	0.027661851257356877	0.06326912787586945	0.013064027108970928	0.0	0.0	0.09187424449596734	0.0	0.06271050532652228	0.04771325995854657	0.0201533797039415	0.0	0.051364365971107544	0.032661272829812155	0.0	0.04613980423630126	0.19716425896201178	0.0	0.10173507605289307	0.027206160838277996	0.0	0.0	0.01565008025682183	0.19716425896201178	0.0	0.062373332036253386	0.0	0.05097863550959971	0.0	0.0	0.13513720094779486	0.0	0.04655924599744825	0.05760515890569858
lf02okcv_j85nmx31_TGTGGCGTCGCCTTGT-1	0.04524000611480547	0.0	0.0	0.021028020258434296	0.05933290737479676	0.08734139723305052	0.0433832709113608	0.056904506809729194	0.07189238543672581	0.05519598198104903	0.048114682646456	0.06091422860351658	0.04567699418783684	0.0352582810447979	0.03721538552999227	0.04596486534688782	0.03620474406991261	0.04823167973044187	0.05543905371741544	0.051089309460437216	0.06937562518901064	0.04601210816483007	0.0	0.03312145532370252	0.0247904405207776	0.04403672590613316	0.04121982950873181	0.028065419097208628	0.026024170817406076	0.03645476532171901	0.04021504350610857	0.056030460263541006	0.051347326306175514	0.10700909577314072	0.07057116343302727	0.21146456539714967	0.07580952380952381	0.011080869410131745	0.06944939856924875	0.060833198344795086	0.6811615350941194	0.050285575086890515	0.012493311931514178	0.03634633371317478	0.06296096413633115	0.07767076868200463	0.0	0.01963931640071759	0.025896201177100054	0.05399218427237201	0.07709152187701097	0.0299625468164794	0.07615856119699999	0.04142780707788733	0.050890778418868306	0.0	0.0	0.0907972177635099	0.055486266855330785	0.07459601719654943	0.05596121095129687	0.032726948457285535	0.006579077740126429	0.03753391928339484	0.0	0.1120965621060841	0.09748600443118202	0.19646869983948637	0.12344958412374142	0.0	0.0	0.0	0.0	0.0	0.0	0.0	0.005295578329286194	0.38217534204693115	0.06285300587727331	0.10167015385435735	0.0644389318546622	0.06951310861423221	0.05791826151376713	0.0764983573972338	0.27719814517567326	0.09723998369483865	0.05430013725079675	0.06393095587037942	0.062276492454738236	0.0	0.05480678445548689	0.04058228309928367	0.0	0.09129200935175175	0.06994635084522725	0.04502830108980316	0.07360739142882165	0.0	0.0	0.08138041733547352	0.04044052077759943	0.12688221355958113	0.050784733369003035	0.0282026210219135	0.10353130016051364	0.1207743567294129	0.1735236968826561	0.3115199407334239	0.07659018663645234	0.07416931459582228	0.048977239988475946	0.09169341894060995	0.04134831460674157	0.0	0.06359397691660934	0.06057303861653929	0.07091731388139264	0.04821354259556507	0.0	0.045118738938963655	0.004423042625289816	0.00562960895154349	0.026134913775363214	0.0	0.0	0.042205484902114114	0.0493129726837592	0.03569517694718337	0.05159844836811129	0.15302300695559123	0.0	0.0	0.060148197849481354	0.1601569466738006	0.07390354485740572	0.0	0.0860702434318316	0.06003384271402907	0.0	0.06277866952024255	0.031241917555612155	0.037990740950069955	0.0420704278382181	0.07104886173389255	0.0015107166462090453	0.06889895767722534	0.04496066424905376	0.05107252298263534	0.0	0.019150169431068308	0.15991171749598715	0.03363143010012994	0.0055486197808295185	0.04604216250622682	0.0432942816736933	0.0	0.0794659322692175	0.06444374619326919	0.048760397455454144	0.04918475965193884	0.06238496522204388	0.06074926945713462	0.0606633338642945	0.10280799793908409	0.0	0.06264986227533044	0.052685414792765124	0.28384162653825573	0.0	0.11922596754057428	0.09357945425361155	0.0	0.024184055644729804	0.053420142316374965	0.09218833600856073	0.0	0.014855380354388947	0.03716551262505849	0.020516936247273326	0.10464940802019454	0.003599396857823824	0.027661851257356877	0.06317995362939183	0.013064027108970928	0.0	0.0	0.08862310009313755	0.0	0.05909882986643767	0.04158567932134872	0.0201533797039415	0.21134296415195292	0.045688958289715496	0.03596554017902333	0.0	0.0	0.42014446227929375	0.0	0.11472903768248872	0.025808429671578263	0.05017537601807265	0.0	0.14887640449438203	0.20104333868378813	0.0	0.06102761158940934	0.0	0.05873748622638092	0.0	0.07933265236636024	0.10861423220973783	0.0	0.07089867061777175	0.06575301682795269
lf02okcv_j85nmx31_TGTGTGAGTTGGAGAC-1	0.11292325919131697	0.0	0.0	0.06802406971715884	0.07718160898045266	0.07431877245280134	0.06059512204656117	0.07152603081286359	0.08112252703355731	0.10305474531643434	0.06034040556535662	0.09483773108334566	0.06140681869528549	0.02637531008317525	0.0	0.05242108079186731	0.07829498840734796	0.05842978762422678	0.07395996939309733	0.0664974965721341	0.047031660734640705	0.05534542887704006	0.12879309026981578	0.052049224184055644	0.03954877831282326	0.05458104657458758	0.05874836449486421	0.04757663547743021	0.025334679220929655	0.05171939614867264	0.060526654771719875	0.10026503415581021	0.08013413624234493	0.11812262516890207	0.09225814942933251	0.12400894985164648	0.11958480470840022	0.04102790766200634	0.09673038772081635	0.08157676430019488	0.7513497738216839	0.06626361150105424	0.03726591760299625	0.07395472126581142	0.07919027017843962	0.04037364009274122	0.12610353130016053	0.04197903880653385	0.1564258962011771	0.12924396042018002	0.12671384855104526	0.04625170917305749	0.10189424873044034	0.08949818557706657	0.06149769352016543	0.0490353444748686	0.03624933119315142	0.1662921348314607	0.0668583136186785	0.0982389259666019	0.036517728189902676	0.017531656857499554	0.0	0.03942163088977653	0.0	0.12936764879252025	0.1058600048118184	0.22752273943285178	0.05039155600953354	0.0	0.0490353444748686	0.0	0.028744857105957453	0.0	0.0	0.0	0.04129453567655815	0.2919819613238554	0.09935186335978591	0.1319429422169061	0.09341407656014397	0.04582129481005885	0.08275424949582252	0.1268084077072841	0.1425450329944712	0.139293108065202	0.08824295717309884	0.10045129922999976	0.09211746349225025	0.1270350836963999	0.06795507480874408	0.06489441216424005	0.018151913282999425	0.12674956358157236	0.12336413460008966	0.16265382557517388	0.11042985421298637	0.15831401224659652	0.0	0.35805243445692886	0.09662029605849831	0.13842390888939846	0.05896925717852684	0.041742309013296695	0.18037720706260033	0.126454070274295	0.03697445861845625	0.12902827509569081	0.0872372603683697	0.08561819591399963	0.10974194344980862	0.13570090957731407	0.09493846976993045	0.1170985248031797	0.09745471222196744	0.08097676070050053	0.08275931224331907	0.0	0.048635634028892455	0.14374202576449768	0.03506331371499911	0.0	0.003580688973947401	0.1389334760121277	0.0	0.09450823832846304	0.057109019131491044	0.033240624992294854	0.17328785446762976	0.2543844004518162	0.03634965222043874	0.2562273348790203	0.07875358130088703	0.14897194832989374	0.08639276891727286	0.0	0.10949442360631742	0.07858426096299487	0.0	0.09777956126270733	0.05834562358464676	0.08787807996543556	0.08615718447179121	0.09250245948324963	0.03679224498788279	0.04737522942614679	0.051292035748964585	0.036597110754414124	0.0	0.04310460139111825	0.10904895666131621	0.06378383176394878	0.0	0.05535991033375768	0.078920318185552	0.0	0.1299758550542786	0.0996852401479283	0.040552340854164474	0.06976242103385806	0.10370786516853933	0.09462279293739968	0.08435747572894842	0.18025087688009037	0.10518994114499733	0.13978558547846937	0.056832431375862	0.22819689673622257	0.0	0.0	0.15500267522739433	0.09716425896201177	0.12380952380952381	0.08106511245969276	0.052594970572498664	0.0	0.04953891669027161	0.05971465733583171	0.08394040416512327	0.11543949184398622	0.01658640984483681	0.0	0.09800249687890138	0.0	0.21776350989834137	0.06944890315676833	0.13071210589937182	0.09693240592116997	0.08177357387158245	0.065049589949609	0.0006420545746388443	0.0	0.07483439760857934	0.0376285193700924	0.0	0.03273219400119599	0.22030497592295345	0.40984483681112893	0.0	0.02110724355390433	0.08777718328280126	0.28446584626359905	0.089932227572677	0.3405564472980203	0.0	0.06821019180569743	0.0	0.08142645613249219	0.0	0.06610243688895374	0.0	0.0	0.0859313907066716	0.0877769492296609
lf02okcv_j85nmx31_TGTGTGATCGCGATCG-1	0.09605021783994497	0.2866060281790619	0.0	0.05502173164171009	0.048169676946812325	0.036292325919131695	0.06103732858388854	0.06834322971242286	0.08356868049366648	0.05347769972634054	0.05623977460049422	0.07389147334744911	0.05758599466216235	0.03539812247677416	0.032340526722549195	0.06344747636882468	0.0	0.06017599066542125	0.06303756249388726	0.06100493417699754	0.06860213552934608	0.050241987502383366	0.0	0.04985981808453718	0.19341894060995185	0.054603874113730806	0.04968365551973131	0.04417713920317373	0.023646803792755373	0.041349348027915706	0.05774857145452876	0.04662361416999515	0.06926283001571057	0.10142739251480444	0.08595157504608926	0.11026800914441363	0.11856179775280899	0.010553578213568443	0.08374177340053328	0.06041252497287958	0.8283476822802666	0.056145596998276794	0.046415195291599785	0.06866144691001025	0.07548083306971604	0.1074326734439094	0.03715222043873729	0.013602744468573947	0.018726591760299626	0.09927464087612003	0.08777920412481044	0.04184055644729802	0.08101621093933335	0.09934739010639033	0.04146240943993753	0.07909231108173606	0.05568931692527198	0.1198501872659176	0.07640524009000696	0.07607619235354303	0.05775693548330693	0.02784019975031211	5.9449497651744845e-05	0.03969462724024637	0.0	0.07185025981445711	0.09397050427138656	0.16466559657570892	0.09154141738411402	0.0	0.04292953136310704	0.0418981767296374	0.0	0.0	0.0	0.0	0.021484133843684406	0.23266834823817167	0.07879477553505282	0.13559979325309468	0.07467289265042074	0.10947030497592296	0.07159402395357452	0.11778953913785374	0.32881517151180073	0.11729253520915202	0.04866587572987182	0.05949705724986624	0.06783200132220663	0.10418099824199342	0.06138800505776503	0.05844302638481204	0.0	0.1114269853650506	0.15365927725478287	0.08245332432204105	0.08039223911749142	0.17733785149515485	0.0	0.1871589085072231	0.10397717139290173	0.0	0.05436285000891743	0.044235877953556185	0.09122525414660246	0.09665615283592811	0.12905860156007998	0.11927398444252377	0.08126313801688623	0.06539566067197344	0.06788492406469934	0.04721776350989834	0.0	0.0	0.12741725903844683	0.07296089586575104	0.0685290055400263	0.0	0.0	0.08667736757624397	0.0	0.0	0.0738362760834671	0.0	0.0	0.06110493750943189	0.05318062846152734	0.03485439119468012	0.2277956126270733	0.11045716663694191	0.08968699839486356	0.164258962011771	0.07263945898790879	0.20102422991668578	0.07319049585365626	0.0	0.09867292087703103	0.07031498083841191	0.04076536981833932	0.0893929357011219	0.038473916039320905	0.0625149147067172	0.03761666963914155	0.07918673087212413	0.0	0.04270882012312819	0.03818639399163744	0.0267814582421324	0.0	0.07894150169431069	0.16713483146067415	0.052520754586720515	0.0	0.05359795022232062	0.050456342731040854	0.0	0.11641285956006768	0.0862092027822365	0.04499092355130096	0.04766410408042578	0.0799434858212948	0.07399987652796641	0.07418752731386748	0.15003071557378672	0.0	0.08432911241900005	0.04809031832721261	0.039727126805778494	0.0	0.0	0.11241305510968433	0.0	0.10301408953094346	0.07245860550553214	0.0	0.0	0.05126994618071948	0.05390549619311784	0.0623739556323826	0.09025805655019138	0.01931027773724403	0.009898341359015517	0.03714107365792759	0.0	0.09122525414660246	0.0	0.10882354398272001	0.1054039593365436	0.07279177631781607	0.05693876399456289	0.00831103977171393	0.0	0.05222654523460581	0.02431745549723078	0.0	0.09196487583797563	0.0	0.0	0.0	0.03819864014283911	0.07591700850127817	0.0	0.06995719636169075	0.0	0.0	0.07111240819105988	0.0	0.060404837253543814	0.0	0.07155017267376818	0.0	0.0	0.06435465283779891	0.06592574804553925
lf02okcv_j85nmx31_TGTTACTAGCAGGGAG-1	0.10730528166322709	0.0	0.0	0.02167300658912172	0.06530671611941384	0.032556561950622946	0.044243863468120814	0.05781892438852412	0.06405490003715368	0.04026648716753827	0.04526732171078472	0.0455215515877309	0.04673131372393625	0.0169086531446082	0.009353387630541188	0.04982833957553059	0.04456164488267217	0.06132467587428547	0.05254520558978696	0.04906819067472751	0.062257194035406055	0.040384439417030314	0.13200336314301	0.03520813269127876	0.0852505796326021	0.03971230892949254	0.03373290195871155	0.034265747954429784	0.02388398890194326	0.03018589913475979	0.03841165795635989	0.05926561897296154	0.04130414779523776	0.050806649073645835	0.06768277620888329	0.13242375601926162	0.05305939004815409	0.023006955591225255	0.06376646696039122	0.054565803230889304	0.6953645605330998	0.05247049948142224	0.05612627073301231	0.036395345512765534	0.06315159849718613	0.12136614945603709	0.0	0.04812261983445063	0.09380417335473515	0.06395486654340303	0.07183299702848042	0.0674989596337911	0.06978588794082585	0.044295942025820496	0.038783566873454516	0.14827054417272528	0.0	0.1691278758694489	0.05133826619165068	0.06771258671022125	0.035466870893176246	0.0019261637239165329	0.006420545746388443	0.04130797409339896	0.0	0.028896990142467195	0.05203227509237614	0.13857677902621723	0.12369278661413492	0.0	0.053661914203883804	0.0	0.031456984188483604	0.0	0.0	0.0	0.005158387180859091	0.0	0.06280246890727612	0.11307334849396514	0.06266355367478962	0.03548421615837346	0.0388261925340577	0.0743082203756361	0.1590125438440045	0.09255354468924631	0.03767650685090841	0.04483913741363668	0.05930040702674387	0.0	0.04873875611867585	0.040264863513942456	0.0	0.09133918972230838	0.11500585657889029	0.1062487679873842	0.06030043502803653	0.0	0.0	0.09844836811128946	0.0996968075619761	0.008254987388213713	0.05417335473515249	0.03199057946126294	0.11403156768325308	0.04747312612481152	0.050463236743544256	0.25171831913404946	0.05894942246561546	0.057615662637446635	0.0379717660616537	0.09035580524344569	0.10397003745318352	0.0	0.06290606130092487	0.0490032937203332	0.04690467773208055	0.0	0.0	0.08990821912170227	0.004137685036561441	0.005420243329378649	0.02564102564102564	0.4107365792759051	0.0	0.0506701787600664	0.04737379434008648	0.02767196041156586	0.09991974317817015	0.14642411271624756	0.051832530765115035	0.0	0.057209586087419696	0.10046115824606996	0.06709594493481656	0.0	0.06411951751650186	0.047766946369303176	0.0	0.07077038056171282	0.038511428452968316	0.033692793464909304	0.021159067039216852	0.01772553892887347	0.0012274572750448495	0.05676222985282863	0.038847274240532664	0.0390194075587334	0.0	0.07109416800428037	0.10259497057249867	0.0147716933819559	0.005390087787091533	0.04331619804062656	0.04069231776817212	0.0	0.09463352100664597	0.06312674352477193	0.05555414648168345	0.04422854890034074	0.05622859818084537	0.06297382392888011	0.04229309873018596	0.06906049977211026	0.0	0.029774290073915542	0.04384556897862634	0.0826645264847512	0.0	0.0	0.09202782236490102	0.0	0.023791688960228288	0.06510673728122505	0.09052969502407705	0.0	0.06027129953104837	0.04403222809503662	0.05233156356751863	0.04851764964124515	0.053309985894255556	0.027073301230604602	0.06237738541109328	0.01270733012306046	0.0	0.0	0.09513034302360145	0.0	0.061636149170110816	0.04376137979261194	0.019761013019439985	0.0	0.04714070532951822	0.022027243937356295	0.0	0.04588801812859975	0.21455323702514714	0.0	0.11778644041886417	0.025585995034297017	0.0	0.0	0.07646691635455681	0.0	0.09226562035550799	0.03056244629278337	0.0	0.04636507798253291	0.0	0.07860304489517973	0.0	0.0	0.060043420998477176	0.05551553246855379
lf02okcv_j85nmx31_TGTTACTAGTCTGGTT-1	0.09566804249789804	0.0	0.0	0.03953473031509048	0.07932698551221513	0.061640105480394405	0.04403436506714943	0.05527843949865323	0.06460734865943181	0.04302225904255625	0.04483265800962198	0.05134743881015306	0.046046636882336914	0.006797509606498371	0.007312288211164615	0.03647895487783128	0.0	0.044562940392306225	0.052829987860796124	0.052592222961812055	0.047194500662991135	0.04312773072653046	0.06420545746388442	0.0491107544141252	0.09572855359372213	0.04529464345786757	0.03477517426069604	0.033322893421550585	0.01621684234912545	0.028117389978148142	0.04180687681072661	0.056030460263541006	0.06559248618935157	0.09909677068313519	0.07363599167961363	0.12495743956418114	0.0657549491706795	0.04705298501097231	0.06275775210440213	0.0500144805886482	0.7575271170776788	0.05682170557087364	0.009283039058319956	0.04866054836035109	0.06418788297735234	0.15625557339040486	0.0	0.02718660497907028	0.05799892990904227	0.09575282253421921	0.07505914269709217	0.04591879198620771	0.05093539091173627	0.035200168885103536	0.042029991468193716	0.0934126459572593	0.05742821473158552	0.16752273943285179	0.059117864739757234	0.0617255920700628	0.03658941729001213	0.0009987515605493133	0.03816657749242019	0.03373044381406691	0.0	0.03596593846070136	0.06427009383045881	0.12954521134296415	0.03458339413395593	0.0	0.05287508261731659	0.0	0.030995738086013174	0.0	0.0	0.0	0.04409323510447106	0.24764962164641138	0.06232119241393069	0.11145185166333703	0.07382654798385135	0.09461744248261102	0.053007367164670534	0.08950443220106141	0.26315320135544856	0.09177816900496562	0.03233535720101426	0.05751971526275385	0.05958109580675614	0.12244897959183673	0.049232244667144216	0.04698828166027609	0.0276638329072786	0.0890936048513467	0.048023946900351396	0.05381431105854524	0.062158006951911406	0.0	0.0	0.3318887105403959	0.11396468699839486	0.14071696094168004	0.05519049848403781	0.029534977722014667	0.2221107544141252	0.08577938915017566	0.04657711694967757	0.27262625015434006	0.06924863381189258	0.06846944235157948	0.0844219450961024	0.08400214018191546	0.004301765650080257	0.0	0.16525261790109302	0.0639698411062188	0.05340207679622672	0.04702455264253017	0.0	0.07982466971231016	0.002282860709827002	0.004233838137111219	0.023665473103675352	0.149812734082397	0.0	0.06244392311808042	0.04375370555145836	0.0342687999447695	0.17362225789192082	0.1421437488853219	0.0	0.09517864574044349	0.06352731628802405	0.08736528319192846	0.06927752301885699	0.0	0.06318665324894585	0.027687516040489458	0.03472699941399781	0.06871300330369351	0.02794279949220038	0.03738536085426416	0.036833917920060244	0.030791004332142425	0.04560475875743556	0.042553047388774884	0.040520777599429285	0.03557566029476142	0.0	0.05138665953272695	0.04357276618512573	0.029767760674403867	0.00437944632701187	0.031182542757513698	0.017663161119732523	0.0	0.101041030111925	0.06957357884854175	0.04053180863488521	0.06179118207503778	0.05954554574638844	0.057737580771288634	0.051095822152516554	0.09329607831480491	0.0	0.048629689079127285	0.037659416220657396	0.07624398073836276	0.0	0.0	0.03317281968967362	0.0	0.022079543427858034	0.059701919582950645	0.006902086677367576	0.0	0.011110062002329021	0.044221620762451	0.04659011400584434	0.08202658764456518	0.054996189827650505	0.024505082932049223	0.05809702158016765	0.07624398073836276	0.0	0.0	0.10164749420367399	0.0	0.06436990456854909	0.0466859927914965	0.018048867487069735	0.0	0.05102123897922628	0.027496999407111766	0.0	0.0	0.0	0.0	0.09753114729037682	0.024777415069044913	0.0392366684501516	0.0	0.01301943998573212	0.0	0.0	0.0998913695542909	0.0	0.04492861221369191	0.0	0.0	0.0	0.0	0.027086677367576244	0.05590593310667627
lf02okcv_j85nmx31_TGTTACTCAGTAGTTC-1	0.07332989375525491	0.0	0.0	0.05786553500883192	0.07434534848083446	0.0887076740808683	0.05086474587782884	0.06699711284750157	0.08884507074175435	0.053634953236258054	0.058440839477961734	0.08391382455954423	0.06464035441538692	0.04926066442920376	0.00043596298277946217	0.04344792224005707	0.03307090626512777	0.06622170229102242	0.06594291697589993	0.06158606860931606	0.05149812734082397	0.056136953612413415	0.04960635939769166	0.05658640984483681	0.051676475833779205	0.05056420065166617	0.05041714074292502	0.03661635934176356	0.008990970418052545	0.04309866338638784	0.05665966143204647	0.05415157962845447	0.0804715216079991	0.07559104388279783	0.08857720820708263	0.07252298263534218	0.11159336543606206	0.04064794782918867	0.08386865404135484	0.06443812861707925	0.4318789824407802	0.0669428271902531	0.043713215623327986	0.04190917296672507	0.07852610104158124	0.10620652755484217	0.03678437667201712	0.03164321908538696	0.13926163723916532	0.11901036904592587	0.09382673917888706	0.025622733487902026	0.08628124618662762	0.06238921464787092	0.07411825951151794	0.05504673779624209	0.0	0.0	0.06737844493785457	0.08380912487210536	0.03376381763691744	0.07660067772427323	0.0	0.03984036213410621	0.0	0.09789518549754696	0.08606332209378736	0.09326912787586945	0.020331728196896735	0.0	0.08692915368394549	0.0	0.022453460268260735	0.0	0.0	0.0	0.04390116749667312	0.13781242834212337	0.08358021524635745	0.12326405615371984	0.08194951116299432	0.07634028892455859	0.06458904391488661	0.11410009162818152	0.2598686166101896	0.11735158185444795	0.06642240677414102	0.06300974713285412	0.0924115984413649	0.2046931132003363	0.06847292431641089	0.05704038676892756	0.06220399104294235	0.11345875281200028	0.09289546368198054	0.14187153276449552	0.09372937002258672	0.0	0.0	0.32691278758694486	0.1027733190654539	0.22670641290223956	0.07779059657570893	0.04216987810776143	0.08895131086142322	0.1292565112789832	0.04004393004984371	0.28098119109355063	0.0730693223475079	0.07756521549229643	0.07223937111577561	0.045211342964151954	0.0257035848047084	0.0	0.12497133684934648	0.06383730690503188	0.06585451008205738	0.0	0.06581059390048154	0.12066304482034819	0.0	0.0	0.011894472568629872	0.1276975209559479	0.0	0.06975621132924503	0.06258499269735225	0.03150974053992746	0.30330390583199573	0.10837643421913085	0.24354601391118244	0.08953094346352773	0.07775246320481757	0.2529491197227955	0.08045707579534976	0.0	0.07873901146882459	0.08485038301426354	0.0	0.07549661562502653	0.055257759640196726	0.08952591956231773	0.06706894160077681	0.0878251264260688	0.03871211405910679	0.009542773161035144	0.04818480867170006	0.03673330414903449	0.0	0.03498974496165507	0.1399478330658106	0.03175507245304791	0.0	0.054077646168889874	0.050991388209906556	0.0	0.12645161640769922	0.09260871686671983	0.05158176593994688	0.06643762965466099	0.07833935259497057	0.0742807754043709	0.06716352378501791	0.1990171016388245	0.0	0.10018231179279868	0.05561408478234582	0.38108614232209737	0.0	0.0	0.18095238095238095	0.0	0.16087034064562156	0.06728411487168923	0.0	0.0	0.0879992446416769	0.05225580994468212	0.030312384244968515	0.14890727250277813	0.05853073268803606	0.009202782236490101	0.10923845193508115	0.0573390404851079	0.0	0.0	0.1336424707211224	0.0	0.07598309275243223	0.06066745663965241	0.11128945960406635	0.0	0.05734364459022495	0.033330079678394284	0.0	0.04034872375916659	0.19248261102193687	0.0	0.07513567224642666	0.03221394605058284	0.0	0.0	0.0004012841091492777	0.0	0.0	0.06767514632683172	0.0	0.06960844901790812	0.0	0.0	0.0	0.0	0.05842285055768202	0.07485159860635399
lf02okcv_j85nmx31_TGTTACTGTAGCACGA-1	0.13067530382939693	0.0	0.19529159978598182	0.03277703262311543	0.06682354407891661	0.05140258350531224	0.05686201934470366	0.06493934625029925	0.08659237548050888	0.05403575791397466	0.05480668334099893	0.0651151083743081	0.06221924405210404	0.06837638017413299	0.0016645859342488557	0.03492732298912074	0.0	0.07652561013825535	0.06968823532795987	0.057982857863735644	0.04353641798683323	0.055198933695379274	0.060460139111824504	0.05783199571963617	0.053326199393615124	0.05779292138035326	0.055051728790361396	0.03981847603387751	0.022935248465191706	0.04233443176003294	0.06155002253420771	0.06629586770689462	0.07421114871197172	0.12535480770102747	0.08498591809893859	0.07794639817111727	0.11156340288924559	0.029466272749125704	0.07437434908304655	0.05990693153872208	0.7344228804902962	0.05401597927926081	0.07621722846441947	0.055432345337139914	0.07072974149883032	0.19020866773675763	0.0	0.05420954898813458	0.08047084002140181	0.10734773215216964	0.08169397118161718	0.052624695321324536	0.07145767039321149	0.08093381815005296	0.060040779141902735	0.0	0.05568931692527198	0.16094168004280363	0.06188071282226237	0.07327131029821746	0.061514493437824565	0.023078294988407348	0.0010304579592969106	0.04114102895677079	0.0	0.07166888846568907	0.09893314086059732	0.2616800428036383	0.1049175543557566	0.0	0.0	0.0	0.0	0.0	0.0	0.12102728731942215	0.037672689358082614	0.6032255598868761	0.07573464447388517	0.11915214378726155	0.14144170436305267	0.05333333333333334	0.06967279911100135	0.10664363473352237	0.267017418702812	0.11918409967073726	0.08188754739805057	0.08035685207155652	0.08455287285806729	0.11579912864022013	0.056107229777403525	0.06067340084973019	0.0	0.1127058745584369	0.11319827050164129	0.049928191264678554	0.08537986389090665	0.3367219546994828	0.05768763072133859	0.3102193686463349	0.10607276618512573	0.13582511656347931	0.0540758204030676	0.039716028700867524	0.0	0.11012582922695283	0.14158992988088198	0.17039140634646252	0.08353583893640247	0.0780729627324445	0.08682553401654525	0.16278758694489032	0.037538790797217766	0.0	0.25032484904073987	0.07868277366267264	0.08164750091309061	0.0	0.06902086677367576	0.11911964440054328	0.05721419654003924	0.0	0.014405070584845865	0.0	0.0	0.057919359042954546	0.05255881885095368	0.04338553108811484	0.2479266987693954	0.028892455858747994	0.10463483146067416	0.08364544319600499	0.0710937311761565	0.28166322708858826	0.07767525326693388	0.0	0.09563730015496913	0.0573781901542932	0.0	0.09008509770949578	0.05107216401216982	0.053836125366430794	0.07638765035768781	0.05565335956782133	0.042614798728480154	0.0258311829923265	0.03659611992945326	0.014027919645897174	0.0	0.013409577314071696	0.029561262707330123	0.022427528459734745	0.0	0.04977652626335308	0.05181060722111587	0.0	0.12396216114917992	0.0869394220835815	0.04153426404675549	0.07742765152581829	0.07343632958801498	0.06190064617030909	0.06479768337560601	0.09503993024592275	0.0	0.13812099954422052	0.04624250646444267	0.44234884965222043	0.0	0.0	0.02113429641519529	0.0	0.09973247726056715	0.05767618589826125	0.0	0.0	0.03537594813206181	0.055209081893299844	0.057826069062024116	0.14058662935067429	0.018418535272467857	0.012520064205457464	0.03941501694310683	0.0005796326021045123	0.0	0.0	0.12563536650615303	0.0	0.07072907884504107	0.05703096109685331	0.010058855002675227	0.0	0.06279369344220345	0.03190750943559932	0.0	0.05303244893463003	0.17322097378277154	0.0	0.0	0.026836438400634842	0.07389572558111884	0.0	0.17852684144818975	0.17322097378277154	0.0	0.09074695591549524	0.0	0.057758643334812655	0.0	0.0	0.0	0.0	0.04064287772152941	0.06274075291150404
lf02okcv_j85nmx31_TGTTACTGTTTACTTC-1	0.04901398761751892	0.08215920575471138	0.0	0.0560918225994415	0.05533824744035282	0.03346900557975999	0.034942256621493195	0.04665099467440063	0.06103808536282316	0.05257636863291086	0.039796338097491384	0.057394851052023056	0.047619244761818016	0.0374775037696386	0.01083962507183481	0.043496968075619764	0.044892863512446174	0.046219465377720946	0.05632720044644655	0.048320426949156496	0.06246655965757089	0.037873737380566985	0.1308568371168692	0.041388978063135365	0.08975387907972178	0.04240435661582133	0.038248333430698625	0.02440003131973535	0.025974527422459776	0.03627975044545453	0.043430832312074605	0.057436510010327624	0.04707037040823629	0.09344251888529169	0.07058499259424574	0.1341504937010555	0.10193258426966292	0.023053481285039663	0.06177766108061572	0.03639830945263375	0.6022180067123888	0.037663224602894965	0.014018191546281434	0.03169021275205339	0.058803011485903306	0.15770465489566612	0.05714954521134297	0.019211280017625027	0.12838951310861424	0.09735795897081631	0.08465027932813103	0.06074549670055288	0.07181718340795809	0.03027556662044165	0.0438592685783697	0.14971831429200894	0.0	0.07972177635098983	0.05344302697785061	0.07114814189030629	0.02624695321324535	0.002586053147850901	0.0071537562174266295	0.03813054288642668	0.0	0.049995012287908876	0.08434686747031216	0.16830390583199573	0.03881511746680286	0.0	0.0	0.0	0.0	0.0	0.0	0.0	0.005707151774567505	0.34472215852633187	0.06859100870910656	0.12502613118491063	0.09206673476336398	0.0658533975387908	0.06656788903979916	0.09675515293492822	0.25292788775934844	0.10739497077967987	0.020834205690092353	0.05479330960522949	0.058993946422618695	0.0	0.03903485462149787	0.04502877578743187	0.026811723440936925	0.11052855064913163	0.04887712752881292	0.14708118611134577	0.07322542636206608	0.09446525176862255	0.0	0.2666131621187801	0.1208756911004102	0.1471375066880685	0.05125289816301052	0.025454963890271284	0.0	0.09516700527936484	0.04880177973022444	0.1218257398032679	0.07265602870361627	0.06667867789170243	0.06334115322879368	0.0955724986623863	0.03813804173354735	0.0	0.17625926775204465	0.052121938009990786	0.052270503184289135	0.0	0.15478865703584804	0.09676091698563609	0.005457463884430177	0.006280968664945216	0.027287319422150885	0.0	0.0	0.06115981396880273	0.038330658105939004	0.0248290689962103	0.22609015516318887	0.04744069912609238	0.05096308186195827	0.0	0.05420439252290037	0.2145787153812836	0.06421425414970718	0.0	0.07666952209072486	0.02527546142235098	0.0	0.061334896005843034	0.02287664931223951	0.06206527554842162	0.03610070744902206	0.06196171835896374	0.049255657319107415	0.03769700171350008	0.030348968551215744	0.04064400019456199	0.0	0.0	0.049357945425361156	0.030647996784795833	0.006123298258129719	0.03044858489695762	0.044897198004568976	0.0	0.10210623232924038	0.06939165497306264	0.04311162159844535	0.04600076971454854	0.06985687533440342	0.07418714244556941	0.047297407684233315	0.18635435863900282	0.0	0.05928105740839823	0.03305355258602554	0.28517924023542	0.0	0.0	0.12081326912787586	0.0	0.08111289459604067	0.043743544404482936	0.011663991439272338	0.06722116834476385	0.06351304566770528	0.04229277061772008	0.05140552331563567	0.08591595670247355	0.004069588339251261	0.029159978598180845	0.13607990012484394	0.09126984126984126	0.0	0.05143570536828964	0.10294919049600698	0.0	0.06377088110948244	0.04449996422953955	0.021152131264490816	0.0	0.03676765650080257	0.028614087602851647	0.0	0.0473987347748088	0.21321562332798288	0.0	0.23182756248566844	0.022682321255733703	0.0	0.24451578384162653	0.09011057606563225	0.0	0.08215920575471138	0.05405580686479563	0.0	0.041649212017646826	0.0	0.0	0.0	0.0	0.021993455982220026	0.04400854387583575
lf02okcv_j85nmx31_TGTTCATGTACTCCGG-1	0.048306963234732096	0.0	0.0	0.020852114895519545	0.029463863651711365	0.040548803791179394	0.04224416152998576	0.039543654609174785	0.06122142545505173	0.06380081733470643	0.04544617093443859	0.06875003219840399	0.05147062592435316	0.026278029087017853	0.008897608148544478	0.05108123773854111	0.0	0.04782258657710953	0.04803759125977321	0.044482044364163004	0.04154162886454044	0.04644483239373578	0.05350454788657036	0.04442803638309256	0.08413590155163189	0.04700550744418066	0.050097226201835474	0.02964934946299704	0.02514713750668807	0.046546456448798144	0.05107299493410245	0.11442507496858163	0.060139793411102364	0.08301366633112967	0.07114960386606124	0.09161437813123206	0.06306688068485822	0.011406549266832608	0.06258545865287439	0.052186568885878235	0.7836470645459409	0.05121460295089078	0.011449973247726057	0.04004672458227652	0.06496579809648784	0.048666845015159624	0.0	0.010367292984609575	0.09594435527019797	0.07463545793797537	0.06946861187774508	0.06519231912490339	0.07265636000112641	0.03241210877074211	0.03353433690512342	0.048720611840241713	0.0	0.08801498127340825	0.06249219336953746	0.061242760459200435	0.04705427739135604	0.001694310683074728	0.006202564254998712	0.047243421061634226	0.0	0.04298954394174352	0.057960866270948465	0.10803638309256287	0.12096891872172771	0.0	0.0	0.06515207638803144	0.0	0.0	0.0	0.0	0.02322646142870862	0.1369716425896201	0.06542892224916548	0.10657524236105935	0.07123400943625663	0.0020331728196896735	0.05176276906613985	0.07985389446063604	0.2631383389810356	0.09648221841354095	0.023870007211482542	0.05480726731337381	0.0626653108446155	0.0	0.044829896915526406	0.04348037337387925	0.028515942373620276	0.10594302016609498	0.2047055080762946	0.05533496663005829	0.07224144313614662	0.21068901967778372	0.0	0.3268592830390583	0.11989477438915641	0.007261331498891691	0.05799948724808275	0.02531244085878304	0.0	0.10826626556963635	0.17211568246458844	0.1283286002387126	0.0833776443753137	0.05406143195641017	0.04044120673334156	0.08888443017656501	0.00599250936329588	0.0	0.16402965680654283	0.05211375688646073	0.04827120291544891	0.0	0.0	0.0905770259702844	0.0036739789548778314	0.0051643520133994	0.0705436885212166	0.0	0.0	0.06630448203481912	0.048420748196029095	0.04601637682981855	0.11403156768325308	0.0444087747458534	0.0	0.0	0.06268308846128166	0.13498433081097608	0.07046404070071295	0.0	0.06024944762791884	0.05875060355739994	0.0	0.07701894740418015	0.04335842716372589	0.044612242744858664	0.03850841210391772	0.06003728058820484	0.0008497781134925881	0.03789341081333686	0.041606721756534494	0.021674205943868863	0.0	0.034209470304975925	0.10135767790262172	0.05169476271842554	0.0340249291560153	0.03901104223169314	0.03329714561007395	0.0	0.09212722675336033	0.06670612206440063	0.0501650428096772	0.058321834548919115	0.058469101123595504	0.06348417500102893	0.04141088633755243	0.09539662723183323	0.0	0.06023224937082615	0.05087818687498654	0.08132691278758694	0.0	0.0	0.1301230604601391	0.0	0.02339932227572677	0.03881511746680286	0.00904226859283039	0.0	0.1508828250401284	0.046707455489365134	0.05338107585298597	0.08376891522958939	0.05293707540898552	0.026538255751738897	0.06135188157660068	0.09019975031210986	0.0	0.0	0.08900085210946634	0.0	0.05716432530954679	0.052121843256865155	0.07515605493133583	0.0	0.05204989299090423	0.025013376136971643	0.0	0.045762125074749	0.0	0.0	0.2429870824734388	0.041532153828581046	0.039950062421972535	0.0	0.014847512038523275	0.0	0.0	0.03129205376396388	0.0	0.05413637161742727	0.0	0.07826256140862882	0.0	0.0	0.04579783512367782	0.05518060242469691
lf02okcv_j85nmx31_TGTTCATGTCTTCTAT-1	0.12393946342581977	0.09476249925688128	0.0	0.0312598488679757	0.03702722498402655	0.0741563479324314	0.044533985160428134	0.0709451990460754	0.07780297860870368	0.04402906505117451	0.05787566179293696	0.0649708595244351	0.055593472681729164	0.00437764482708303	0.03501575411687771	0.0689896557874086	0.04407755611607939	0.05931145390296028	0.06195308859317558	0.055236428945162716	0.045321841486961174	0.048054250997181434	0.06294427883512956	0.038467629748528624	0.08324415908685572	0.04586653338587672	0.04302711484375652	0.029380195487348132	0.02667505088447982	0.035468014781256406	0.05048895499355772	0.03445444025532868	0.04473934424553475	0.07653417489639161	0.08549807393164961	0.07930833211732088	0.07023220973782772	0.03162971751149572	0.08197232515792649	0.07229838848228705	0.668563646091736	0.06484738775385919	0.06428571428571428	0.04523789102226361	0.0748573049329631	0.13616907437132156	0.08671080791867308	0.018487394957983194	0.04299625468164794	0.09840773174580598	0.0848447210719957	0.09580881041555199	0.08067922615527583	0.05936820956311899	0.05104261564935722	0.13256538570484375	0.0	0.08812199036918138	0.06498285803770673	0.08160440896248111	0.03748990232797239	0.05432495095416444	0.0015060539405108693	0.04635395926812347	0.0	0.048231175921139735	0.09615377709789896	0.1942215088282504	0.024806654020137167	0.0	0.09649702577660278	0.0	0.0303868932307522	0.0	0.07704654895666131	0.0	0.037631532013554486	0.13681877245280136	0.07919613309910035	0.12054095945833765	0.05652025876744978	0.05680042803638309	0.06506153023006955	0.0954839269446011	0.23913560430414363	0.10939530537733655	0.0624840067927513	0.05553306813687859	0.06654509088769928	0.0	0.06245039365339693	0.051780706417141706	0.03125061926560054	0.09538465553812224	0.1260104406171822	0.047478246177240856	0.07783991763096287	0.08846085250579633	0.1332749647356389	0.2478330658105939	0.16795969324059212	0.0	0.0585066657749242	0.04001976630895722	0.2050561797752809	0.11416299056748495	0.0	0.24583281886652672	0.07692976658433924	0.054416309059739466	0.046063299995884266	0.057249866238630286	0.0716318887105404	0.09844836811128946	0.04395016433539708	0.047815394583768975	0.06617948982571863	0.0	0.14670947030497591	0.09909659628760753	0.15098983413590156	0.0	0.015475161542577272	0.14686998394863562	0.0	0.06516030785693706	0.05098029008141368	0.04610020884033207	0.16743579454253613	0.23006955591225253	0.05169876939539861	0.07758159443552702	0.06875876989936032	0.20008153073963666	0.07507557388025951	0.0	0.06959610996986558	0.07815361460195662	0.0	0.08460937433650115	0.05170592636905502	0.06868677734321033	0.0866476428274181	0.07468199313070643	0.08161017215875115	0.038442001747363716	0.04919545013177972	0.014747799017461939	0.0	0.01270733012306046	0.08600856072766185	0.040150601741240174	0.00047559598121395876	0.053015050460323614	0.051812827326837306	0.0	0.11740201470424479	0.0814348052131601	0.05084864493391645	0.06094261871908235	0.0748317950775816	0.071355517142034	0.058871339941757646	0.1810435368487803	0.0	0.11316211878009631	0.04819881826178135	0.3966024612092028	0.0	0.0	0.11546281433921883	0.0	0.014945603709648654	0.050900850636475224	0.0	0.0	0.04765052088251031	0.04918590255903969	0.032061571387414084	0.08747993579454254	0.08213758775556529	0.013857677902621723	0.1146780809702158	0.07775994292848225	0.09925093632958802	0.0	0.11262955036363276	0.0	0.07069827463235172	0.05586363494381015	0.0109505974674514	0.0	0.0583432200432689	0.03536361401529941	0.0	0.0	0.3780096308186196	0.0	0.0	0.029932488081711665	0.0	0.0	0.00423577670768682	0.17803638309256287	0.0	0.0016051364365971107	0.0	0.06822452001443378	0.0	0.0	0.0	0.0	0.04520619829608594	0.06017927534339106
lf02okcv_j85nmx31_TGTTCATGTTCTTGCC-1	0.14536039134755024	0.0955947922240057	0.0	0.048029493465848706	0.07561283485795321	0.0947890392111901	0.05636423159895532	0.05949077798752258	0.07501038117740765	0.055782806054643676	0.05063810027485697	0.06827091994704007	0.05504383863785386	0.031385281385281384	0.027644016408061352	0.049937578027465665	0.043873729266987696	0.0516636286965748	0.06694900383736918	0.059011586940163244	0.06176285853862796	0.046634149243882025	0.0	0.0633836276083467	0.011235955056179775	0.0480499674807688	0.04729496027959604	0.04688825379425544	0.03969816815872648	0.03390704876581176	0.053426675894497726	0.030945537347418717	0.06313195857316661	0.07395416746016632	0.06723690497649519	0.08229972274916095	0.07717924023542001	0.011491846372159024	0.07494930278950254	0.06663083334560502	0.8338440585631597	0.05369718911589483	0.07825040128410915	0.03191076585021177	0.0683939213756527	0.15251025503834492	0.0	0.039517829603751616	0.021829855537720707	0.09827227719419442	0.08674416559029273	0.06304024730991023	0.07888259975782153	0.08359812624889443	0.06976559223750235	0.04563623202089825	0.0	0.14301765650080256	0.08245106757419328	0.08814228924370852	0.041682840427057215	0.028963795255930087	0.002893208885718249	0.05220593366804465	0.08782389360238478	0.070313137633648	0.11029118683141759	0.16749063670411984	0.08448854516270246	0.0	0.042048279986151765	0.11894472568629871	0.022435010424161916	0.0	0.0	0.0	0.026409296072217422	0.23924176412137887	0.07318840388088671	0.12400693923083123	0.09356486210418795	0.05731407169609417	0.07979585957114047	0.09035695552549484	0.2714464062778669	0.10418935948374586	0.050164003070695795	0.07865168539325842	0.06920687211292541	0.13307345410074142	0.05457428059490179	0.051665201765097285	0.023561817569308207	0.11073634504711512	0.13756453082295778	0.10056038973839092	0.07662631378687822	0.10373937340229475	0.0	0.25751738897806314	0.08391296593543784	0.13078040204845984	0.055731117353308365	0.03646194751881421	0.0	0.09550000561236516	0.12477823772915435	0.24175824175824176	0.08664920728788263	0.07021106998176478	0.07276618512573568	0.06654628143392188	0.030069555912252542	0.0	0.04930061912405412	0.06484194887452284	0.08064035648228458	0.0	0.0	0.1409536156727168	0.0	0.027659524972666154	0.018397333004074576	0.10148029249152844	0.0	0.08213085291736977	0.0509369080155597	0.05954415111459589	0.21314874264312467	0.13025384935497294	0.09925093632958802	0.0783544379049997	0.06489555393576622	0.1578129379092461	0.0782698057381299	0.0	0.08175245413994904	0.05397869388003671	0.0	0.08661367168590282	0.05544927038355456	0.04695840460993175	0.041679051978677446	0.04437425568270077	0.0	0.012841091492776886	0.047732992489546794	0.02990417821878496	0.0	0.0526796861066524	0.19017522739432852	0.05432560846012925	0.02754493391197511	0.04035211527462593	0.04786103914268398	0.0	0.09640867697104508	0.07967971302717963	0.06550744172171113	0.04579426093323195	0.08085640716960941	0.07459665802362432	0.07253440015683776	0.23585597368368905	0.0	0.06273903652180805	0.061575783477199275	0.059122525414660246	0.0	0.0	0.1917067950775816	0.0	0.07098270019618334	0.06860599193712215	0.00026752273943285177	0.0	0.13775847417618733	0.05039949316193969	0.012841091492776886	0.08257535223827359	0.05690938275207938	0.17319422150882824	0.046415195291599785	0.004815409309791332	0.0	0.0	0.11414179696014902	0.0	0.07064946180301322	0.04836065491178803	0.013447476368824684	0.0	0.060879597320120035	0.037896042109525255	0.0	0.037421710257136566	0.23220973782771537	0.0	0.08744171826033784	0.055320095466541624	0.046608406158967955	0.20831103977171392	0.07423756019261638	0.0	0.0	0.12049872724030028	0.0	0.05673002877079177	0.0	0.0	0.0	0.0	0.05338107585298597	0.05593261516467745
lf02okcv_j85nmx31_TGTTCCGTCTTACCAT-1	0.10496445769318964	0.0841804886748707	0.0	0.04975922953451043	0.08799160550005974	0.07479171443858443	0.05957755838470014	0.08250819901598726	0.10863770621713133	0.08319477764929015	0.06516995315369767	0.09548758687129397	0.06912653529861018	0.023146797023201517	0.01741870281196124	0.08885767790262172	0.10925119111314938	0.07529933829686258	0.06470454558529948	0.07063043484041256	0.07212064112406076	0.0601412303702091	0.041389589543682645	0.05045264847512038	0.06928838951310862	0.05500315580716576	0.06321789518486888	0.055939983557138945	0.009796296602737006	0.05032011054272947	0.06894169691506859	0.05636641905259621	0.07866190919221765	0.06432788312430285	0.10795758548567537	0.08952283671384795	0.17626110219368646	0.012158714650165554	0.10343111674780422	0.07325410733306827	0.7188092806070334	0.0726878857873651	0.09876939539860888	0.07181045503371604	0.08155574724764014	0.1244872480827537	0.1266385767790262	0.01364680703742171	0.256286784376672	0.17910478086839912	0.1161974602204599	0.05730931573628203	0.1088911417119578	0.08321231114168513	0.11865718045493326	0.022723696220061058	0.044765471731763866	0.03418940609951846	0.08525679386580612	0.10093644692254981	0.03863517941508689	0.04171571250222936	0.0	0.05513636817697279	0.0	0.11133026815753916	0.0999457772702626	0.2202247191011236	0.13638795661267572	0.0	0.0	0.03827633041116187	0.0	0.0	0.0	0.0	0.11577561015763263	0.38485056944125967	0.09448973673470647	0.14135138066577108	0.11179045673427696	0.018469769930444087	0.0755912252541466	0.14040934265653368	0.26312347660662266	0.1498355240156691	0.0810826528950613	0.07960778840114453	0.09693287280204158	0.1897118397920966	0.07154795804111377	0.06715824515556905	0.04750014862374413	0.12795918797563083	0.17344149928419592	0.08923995381712709	0.11785204630976852	0.09803222162772725	0.05316406440001946	0.36468699839486357	0.08912965935437846	0.08071543224031186	0.07310894863563402	0.05643444758306639	0.0	0.15102500495758922	0.0	0.26484751203852325	0.07493204259823386	0.06489883272731244	0.08602708153269951	0.013443017656500803	0.07417870518994114	0.1291752656118627	0.012306046013911182	0.08478425559138887	0.08725779310940472	0.0	0.0998394863563403	0.078517924023542	0.031960049937578026	0.0	0.06605753796765032	0.0	0.0	0.07085099669369332	0.0645088427110899	0.048249020521583044	0.18843632958801498	0.11455918197491231	0.1374063670411985	0.06670233636525771	0.0874787402649404	0.229101378379067	0.09478170247952701	0.0	0.10663206890720427	0.08837385324094012	0.0	0.09878595633009758	0.05427651387268287	0.09369575756662321	0.09410855478271209	0.11236818032758591	0.0	0.06256645738938443	0.046443929215464794	0.05852424728829223	0.0	0.09646424112716248	0.27247191011235955	0.02757333451684407	0.0	0.055092387594324825	0.07059048151872992	0.0	0.16320136450176945	0.10959493860437257	0.06294091431180228	0.08905221856138473	0.09214519796682719	0.08848108820018932	0.09302541670240444	0.23650991815785824	0.09588014981273409	0.11704615262667697	0.056168179868044205	0.2360888175494917	0.0	0.0	0.0391653290529695	0.0	0.10265739254503299	0.08892055289940287	0.04794007490636704	0.0	0.07931262392597488	0.06342997732213096	0.03130016051364366	0.18125694530188913	0.020250660700098903	0.0	0.11967183877296236	0.07182985553772071	0.2770643838059568	0.0	0.1486522303469869	0.0	0.08779769309620725	0.06794095153455275	0.0	0.0	0.07287014097285226	0.05293877344439142	0.0	0.02813709753564347	0.0	0.0	0.08063899717190247	0.047303430903986386	0.0256524582367279	0.0	0.06117353308364544	0.0	0.0	0.052126400441007185	0.0	0.06838213031053376	0.0	0.06148158957147721	0.0	0.0	0.06646396674486563	0.06943935378864159
lf02okcv_j85nmx31_TGTTCTACACCGTGCA-1	0.06305893143774363	0.09725937815825457	0.0	0.02225935779883756	0.05479800734518745	0.040768554612856375	0.02592954990215264	0.010007574360202035	0.028900145619790693	0.02699007193389216	0.03159763873075372	0.0297218867455178	0.04315790386766515	0.007685198696434651	0.009670451618017162	0.04338104155519886	0.03360595174399348	0.030079430574574358	0.053172301903726335	0.04158346281079391	0.035086188847791196	0.022435173628343075	0.0	0.034390583199571965	0.09983056893169252	0.03562177410828423	0.031374807239897884	0.024944864215897377	0.02371851091878892	0.02154516467233048	0.038944107702156505	0.03480284196249704	0.0593321132933242	0.04992699803212087	0.04775495489309105	0.09188190087066492	0.05699304440877474	0.012794565798962477	0.04398327047099415	0.018606329244407794	0.939296658397782	0.016112885274690857	0.05826645264847512	0.037220377472543184	0.04537488332493663	0.08502764401640805	0.04979266987693954	0.0	0.0602247191011236	0.06675200303418195	0.04936108691612087	0.06552523631175317	0.031184703331362112	0.003126558274460132	0.02285150318858184	0.0	0.0	0.0	0.022524109671273277	0.028389090704288814	0.02178474386009085	0.029213483146067417	0.006598894239343678	0.03156220964203952	0.0	0.02299335274006765	0.04681827485537613	0.0	0.11138674060022374	0.0	0.0	0.0	0.0	0.0	0.0	0.0	0.005309297444128905	0.12214323931819919	0.040171602395099794	0.08831219509830476	0.029111338100102146	0.0024612092027822365	0.035777256451413754	0.06255036592115244	0.12141073657927591	0.06550810933159716	0.004692116221183149	0.032909949519622214	0.049077396709610366	0.0	0.022192296455677475	0.036612647148417075	0.0	0.049531358383098585	0.025841250560351685	0.14125200642054575	0.038947189465712566	0.0	0.0	0.2682182985553772	0.1151239522026039	0.13918825957349232	0.0309991974317817	0.0222429386847227	0.0	0.08014083294982172	0.0	0.0718607235461168	0.05344739906607232	0.04107838962230157	0.0	0.09169341894060995	0.0068485821294810055	0.0	0.06367041198501873	0.038336744861845365	0.04020746004176429	0.0	0.0	0.061499362061159815	0.004387372926698769	0.005652871798450695	0.02605259908630695	0.27554842161583737	0.0	0.05516730460550685	0.02618715023209405	0.044972175169451616	0.11490101658640985	0.045716663694191785	0.0	0.0	0.04904062427980837	0.05337715610588805	0.041195397160015856	0.0	0.05101644779702648	0.018167621483598465	0.0	0.044593492827842744	0.015998057251840576	0.01219049628608103	0.007525315577750035	0.06121092873539412	0.001479243382746357	0.016654137120642596	0.023175395834571864	0.03607179337516416	0.0	0.0	0.04741840556447298	0.011746344061365032	0.0055684362800467666	0.010476628659987823	0.01595367971422799	0.0	0.10960393054729449	0.058647420172224074	0.027505927168594884	0.04574732711929637	0.032080658105939006	0.021499567847882456	0.01695808265840001	0.026653191447198937	0.0	0.06468105344509839	0.018858282520577717	0.27768860353130015	0.0	0.1543606206527555	0.036276083467094704	0.0	0.024148385946138756	0.015414746082294	0.010112359550561797	0.0	0.014886853617851635	0.04531051666588313	0.020516936247273326	0.05293520462059788	0.028941096356826693	0.027554842161583736	0.06322454075263063	0.013108614232209739	0.0	0.0	0.08105567445455086	0.0	0.06713707068998119	0.034414457714781466	0.07451400035669699	0.0	0.026938376718542816	0.010966624730669675	0.0	0.0	0.0	0.0	0.0	0.016781791620827095	0.0	0.23987872302479044	0.07958801498127341	0.0	0.0	0.03335116818262886	0.17696629213483145	0.013298714370049619	0.0	0.0	0.0	0.0	0.01384430176565008	0.015398356104363358
lf02okcv_j85nmx31_TGTTCTAGTAATGATG-1	0.08557861346785905	0.09725937815825457	0.0	0.128674772972141	0.10081191852763796	0.10436253152946572	0.06903186085885793	0.09800227884895889	0.11001700651363233	0.11117056060876286	0.06802252757958414	0.11089866297507366	0.06293447802311539	0.03829223211245683	0.025979430473812497	0.08597512038523275	0.07337766567301078	0.09716063153503642	0.07939816013393397	0.07771188436163402	0.12355479563588992	0.061757635666933965	0.06818008102117251	0.076258962011771	0.1399143927233815	0.05449093786744329	0.05207652355822862	0.05484216158373462	0.023657835658298997	0.04054094598040833	0.06548223366724194	0.20631602523423792	0.1540760582483906	0.18920205675109503	0.10868433175108655	0.10401770514130065	0.12338576779026217	0.06473274866044773	0.1081369848535891	0.08120763200651872	0.6726008074322681	0.07134436856865703	0.03228999464954521	0.0707975445088405	0.08705643948713743	0.07889691457107187	0.09858212948100589	0.06503635161929941	0.033386837881219905	0.1285260512966387	0.13146047574736064	0.13244159086855717	0.10778725840819277	0.13555213417630294	0.14807022110392898	0.07657445000472099	0.0702247191011236	0.06843231674692349	0.08318558993890787	0.10641420968150714	0.07407057704480044	0.08794364187622615	0.0	0.04758004814040907	0.05572116487044256	0.19959463503550345	0.19157500870795494	0.28886035313001607	0.22535142759861862	0.0	0.038743587322569474	0.10729719718483763	0.017822549399457575	0.0	0.0	0.0	0.032541740406908944	0.3318046319651456	0.10287358500156753	0.15006844098169636	0.10436305267765941	0.23933654360620651	0.1289673622257892	0.13672646818714235	0.2728137447238571	0.152620039499098	0.10261009142298834	0.13156535696838578	0.10944733443703972	0.20117710005350456	0.07816966082558932	0.07446529637999111	0.08055406931811426	0.1444642869690828	0.1694937312914841	0.13170566866604713	0.11520331360215137	0.06646453837465073	0.08502359064156817	0.27207062600321025	0.0744159086855716	0.1636474814644959	0.054243022115213126	0.04863423216300897	0.08901819154628143	0.1336678302970438	0.12627073301230604	0.21739309379758817	0.11164146320858326	0.1409244275559341	0.08245462402765774	0.09390048154093097	0.194071696094168	0.11289459604066346	0.13452572040051977	0.10740997082611349	0.11682436235534192	0.03501575411687771	0.03188871054039594	0.14856772441042104	0.10347779561262707	0.009561030078861051	0.04930649874470099	0.09942928482254325	0.0	0.07651424730076416	0.06795771694648099	0.05271677355248007	0.21154360620652757	0.2379763390999346	0.22635767790262173	0.12644908150526127	0.08666007837892072	0.24517822110117454	0.10859094686491291	0.0	0.11817158603559022	0.09824609482049877	0.0	0.1103255284635702	0.0890130089101854	0.10911159842952849	0.10713294889324852	0.08508086090543503	0.0	0.02816777400762609	0.04725442403345025	0.03136339316114597	0.14749420367397895	0.06903201355448546	0.21415195291599787	0.0321076600266783	0.030140895309434635	0.05910234589767716	0.08469925337844589	0.0	0.14752914911473058	0.11441413361330682	0.059013221541438246	0.0731585518102372	0.10646268057784912	0.10205786722640656	0.12316154697576776	0.28908309058121795	0.18673087212413056	0.13510889166319878	0.05960042207302791	0.0	0.0	0.0	0.17421080791867308	0.2967362225789192	0.05571606919921527	0.11657410666002867	0.09336543606206528	0.0	0.060586032165675256	0.06121681430787726	0.08612174342511421	0.14413302053751492	0.0845696126595003	0.04317817014446228	0.1285892634207241	0.0	0.1641697877652934	0.17966827180310327	0.14644640627786695	0.07624398073836276	0.09384100571489232	0.06646529408860394	0.0	0.3171482075976458	0.07971377974736549	0.02830137521148757	0.16238630283574104	0.0779278003336166	0.32624398073836275	0.0	0.0	0.034811020734515245	0.04830271684204269	0.08435883716782593	0.02675227394328518	0.2525414660246121	0.0	0.06559981840880717	0.0	0.08535012297750735	0.10825753522382736	0.11017072814825624	0.0	0.0	0.11674795242210972	0.09862531228540253
lf02okcv_j85nmx31_TGTTGAGCATCGATGT-1	0.09135901551631889	0.0	0.0	0.05269831497321108	0.045156799493005446	0.03796912023236261	0.04205787286439895	0.04432374306828305	0.06903341322590333	0.06220143407530142	0.04501247923992614	0.07533911359081753	0.046947776485835487	0.05039763607179337	0.034322176644274026	0.05671259140360264	0.0	0.0570090453922105	0.054811238256327055	0.048476420330073725	0.041204317584385974	0.04126769267384358	0.06477872047695482	0.03798394863563403	0.0934991974317817	0.04705276445503856	0.03576505476102384	0.0373308408043952	0.03149597612704296	0.027488169827768694	0.03999343279533521	0.04328891211566937	0.056547832043430696	0.09093959427229281	0.07458925006843051	0.12819203268641471	0.11179454253611557	0.024092555113561464	0.07098792955014345	0.04912846491034307	0.6881171263193735	0.03886505730455149	0.05184590690208668	0.046022079815715634	0.06219745033254834	0.14894328517924024	0.0	0.03747206747867687	0.050551096843231676	0.15124177960189908	0.08677194298227339	0.1009333571131324	0.06765603146442886	0.07440771921395632	0.055406128439836305	0.05334718156925691	0.0	0.16704119850187266	0.05978527338586846	0.05669370054349356	0.028280475735862384	0.0004993757802746567	0.004855042308225829	0.03363739242643809	0.0	0.0532324908634183	0.07793709445168612	0.20716960941680043	0.033124179191594924	0.0	0.09825952853051333	0.0	0.031272485747495436	0.0	0.0	0.0	0.04767392407841846	0.23656653672705036	0.0723031254471567	0.1102199745868546	0.06985748334062941	0.031096843231674692	0.06475531958678026	0.10588444858107779	0.22971285892634208	0.10910628758720387	0.04185684044013306	0.0728010793960965	0.07233478720036753	0.2659940380646641	0.04587938853275913	0.04408379062410626	0.0	0.10248078403737489	0.09681431029745637	0.09346399707133	0.07989767163221254	0.20177159503002198	0.0	0.32771535580524347	0.11561441055823078	0.002140181915462814	0.06630941234171571	0.04612430812077542	0.11336276083467095	0.10779856847272577	0.03908648024555771	0.17726468288266042	0.06726333348241721	0.027205424705997967	0.04005432769477713	0.08012306046013912	0.06538255751738897	0.0	0.1613544294122143	0.059733655342355474	0.06001804955062767	0.04556803995006242	0.07624398073836276	0.10111330616948594	0.0012841091492776886	0.03242840858864308	0.02247191011235955	0.15115034777956127	0.0	0.06437283066496549	0.04416641360461585	0.03290899542129284	0.16917469234884966	0.14125200642054575	0.10817950775815945	0.09006598894239344	0.060627145400862	0.2047185915564728	0.07012924918734147	0.0	0.06336546378462894	0.032257152427061994	0.0	0.09403424291064741	0.02085295331283971	0.0708043517032281	0.07716544795196481	0.032862148121299985	0.044849400434331034	0.034662819757400896	0.0379634583754434	0.0634953061919354	0.2706438380595684	0.052467897271268056	0.09717763509898342	0.013452572040051975	0.003824584348928918	0.033340597959447243	0.040630154807971955	0.0	0.1174775185840035	0.08032538504766616	0.049989915057001066	0.06592323505392696	0.07169810058855003	0.051968350002057864	0.048953598078737455	0.16065235915423182	0.15569823434991975	0.06067812060321424	0.03472660501220003	0.07236490101658641	0.0	0.0	0.1680577849117175	0.0	0.08225432495095417	0.06238286938881783	0.005457463884430177	0.0	0.10880307179051396	0.04088575771618412	0.04477919084660658	0.1204332496467328	0.03056244629278337	0.09876939539860888	0.12957018013197788	0.009184947387194577	0.0	0.059283039058319956	0.10682331609297901	0.0	0.0594969150765769	0.045686183231412714	0.017014446227929372	0.0	0.05377207062600321	0.03754898558269345	0.0	0.0435904698958235	0.0	0.0	0.0	0.028402498482033894	0.0	0.0	0.011815587658284287	0.0	0.0	0.05168863595829888	0.0	0.043009637731351864	0.0	0.0	0.1015057708476649	0.0	0.05207433016421781	0.0390309357397741
lf02okcv_j85nmx31_TGTTGAGGTCTTGAGT-1	0.11954444699228006	0.09981570655727959	0.0	0.057205889897901596	0.035380531617032106	0.045192234197049604	0.05463327396527335	0.06780818423355717	0.08177210947953269	0.10501657873894192	0.05506912513657798	0.095149779615724	0.05192247715411005	0.0245695315920035	0.03592731308087113	0.0628031924380239	0.11348059823180208	0.06446139258936821	0.052179878838088334	0.05486830820155881	0.04891013562239747	0.05257666994365119	0.06982343499197431	0.038422685928303904	0.0888175494917068	0.047116040791611	0.03978531416071579	0.05827428258231218	0.013381652904414402	0.030291741464691165	0.05095780927916168	0.020281956524444113	0.06465530461808999	0.08223830381514632	0.07341472510011836	0.10355562040955299	0.12430604601391118	0.009964252758585928	0.08714580759940727	0.08201854497081794	0.35395690451870226	0.06386181036770239	0.06912787586944891	0.020715653960357624	0.0689914539177436	0.18806848582129482	0.09343231674692348	0.015421899096717338	0.16286784376672017	0.13328050605820482	0.11411746265428853	0.06269544022353012	0.10007040072090338	0.1086688286871731	0.056385840093705265	0.0901708998206024	0.0	0.07298020331728197	0.07486348883209079	0.08041874348793332	0.025881513654150798	0.0	0.0030715573786734836	0.0372116604335921	0.0	0.08655040763210635	0.09004923136587416	0.2700909577314072	0.09197918186682232	0.0	0.0	0.0	0.0	0.0	0.07886570358480471	0.0	0.0759490197692445	0.40869831078498814	0.07639544473855786	0.11349871873877117	0.09511162994309062	0.06818619582664527	0.1071770177388155	0.09764842910910326	0.25289816301052254	0.11691235768593089	0.07495987158908507	0.09687347337567172	0.07670143061636679	0.12191393411297104	0.06497264855393525	0.052479844147274544	0.032281077224897446	0.10409796652602901	0.09162292308359724	0.07220297935850863	0.09543533346139099	0.302657392545033	0.0	0.37009095773140716	0.03245942571785269	0.1342964151952916	0.0446818708756911	0.03131826794797209	0.11543606206527555	0.10487639701122847	0.0	0.23723093386014735	0.07124552955422264	0.047193195095052466	0.09471128122813516	0.16024612092027823	0.06718031032637774	0.0	0.05014140487655736	0.07702200558607114	0.08356590611159541	0.0	0.0	0.07469029098242581	0.0	0.0015120850489682928	0.018726591760299626	0.0	0.0	0.05745839678423948	0.06135843708877417	0.04609157907454392	0.11429909042268593	0.035134653112181204	0.10343097913322633	0.24915284465846263	0.06655752401037278	0.13452572040051977	0.0834143145881133	0.0	0.09353038531591247	0.08597702349415147	0.08871563606716094	0.09775408290657087	0.03889444993968399	0.07641102545359547	0.08572122148901175	0.07622672120678645	0.0	0.02145600097527277	0.046480589739016705	0.05183131475266307	0.1461565899768147	0.03245942571785269	0.11426565008025683	0.03879942698355167	0.002060915918593821	0.05410647405029428	0.06899422550501855	0.0	0.10233220077513695	0.085571943426512	0.06392283750439329	0.07325241943810838	0.08945090957731407	0.08356278552907766	0.08990499879512659	0.158274379248162	0.0	0.14806888215127917	0.06756150124153742	0.24210807918673088	0.0	0.0	0.02675227394328518	0.0	0.017799179596932405	0.08127541108373891	0.0006420545746388443	0.0739335570796245	0.003745318352059925	0.04773322050365913	0.06574885788368934	0.1401270390034435	0.05781733871621512	0.11054039593365436	0.14660246120920278	0.06670233636525771	0.0	0.04922418405564473	0.11012276321265085	0.0	0.06630132870417103	0.05208733231966902	0.05550205100766899	0.0	0.07106072766185126	0.032035848047084	0.0	0.03754760331098732	0.0	0.0	0.10769701138882519	0.04339579538418069	0.0	0.0	0.14232209737827714	0.0	0.0	0.02775751090357832	0.0	0.07391784632443112	0.11842339932227573	0.0745172430565689	0.0	0.0	0.04667757336296662	0.08254656370200916
lf02okcv_j85nmx31_TGTTGAGTCAAATGCC-1	0.07407513567224643	0.0	0.0	0.04078072663573664	0.07381549761826843	0.038499388519452726	0.06434776978874254	0.057319199760341485	0.07474731040489425	0.05642140872296726	0.046778085138062496	0.05670966901512626	0.050498317780740175	0.060630380855099954	0.006717793234647167	0.06013019439985732	0.07001452266299778	0.04435436334122299	0.06691951880425966	0.05613516353749262	0.031003559215576803	0.04671212975596607	0.0	0.058576779026217225	0.018146959158195114	0.04267748611925427	0.044232589926122924	0.02485677746023046	0.03125879101785507	0.039945061996936405	0.04419300443448548	0.06083342665521918	0.03970241929162705	0.07010002629884557	0.06939520786183047	0.11904761904761904	0.0781294810058855	0.0	0.07053325098476992	0.05403615729355344	0.5262415487134589	0.05461130282020545	0.008480470840021402	0.03459824619443798	0.0632090817135515	0.11238184412341716	0.0	0.009655997230352814	0.12532905296950242	0.050307820468537295	0.07391696279350618	0.08565483621663397	0.09304159274590972	0.07277710442122275	0.06044206325105202	0.0	0.056581059390048156	0.16013911182450508	0.050728649914336794	0.07191198971210798	0.029418758764429617	0.030444087747458534	0.005092840298832808	0.05027648577750592	0.0	0.06695776768143936	0.07973254907875223	0.28171214553237023	0.10029670703828007	0.0	0.0	0.06679837016915668	0.0	0.0	0.0	0.0	0.04429902182711171	0.4015134143545058	0.06610441349348851	0.10969098851318557	0.09332165961379445	0.03261637239165329	0.0626052599086307	0.08697183978082855	0.2472950478568456	0.10061030405396656	0.06964431107078885	0.04795170632982065	0.06283394821544125	0.0	0.05148903676229955	0.051928505820765296	0.02752511741275786	0.10338122642863667	0.1400951513311064	0.10044774858494551	0.09071044766453017	0.28535758872837524	0.0	0.18892455858747995	0.11597110754414125	0.11358251165634793	0.03853442125914036	0.0394952348242177	0.0	0.10902206407824386	0.048435695981526854	0.1735193645306005	0.0655969070064454	0.045178585077690785	0.10138700251059801	0.19228196896736222	0.07169609416800428	0.09883054345333639	0.05809065199113353	0.056083238023244206	0.057562403064178376	0.04634088341953511	0.07865168539325842	0.08893073218915916	0.11749598715890851	0.003884895433503152	0.023006955591225255	0.0	0.0	0.061854001179843875	0.04588347577111622	0.02740567049581703	0.2785580524344569	0.041317400867962664	0.0	0.08293204922418405	0.05648031303011392	0.1324110168411934	0.06941154311462702	0.0	0.07460003271262514	0.05499441029723299	0.0	0.07660280092061794	0.06350456762994597	0.039980205829232576	0.03576878108713315	0.03164535114516992	0.0	0.034859228857237676	0.04208330856270931	0.020127438104966196	0.14642411271624756	0.06909889423934368	0.14901016586409846	0.028039341869404523	0.03788914650337871	0.038747555395656906	0.052203565933809766	0.0	0.08941723498274003	0.06482631212332293	0.06385640973613682	0.056412566998019394	0.060730337078651685	0.059636992221261884	0.053329943350528305	0.16515070447654717	0.0	0.05808215920575471	0.04151323450728606	0.07410379882289994	0.0	0.0	0.032316746923488494	0.0	0.06969859104690565	0.055234146774133554	0.006153023006955591	0.0	0.05356749441349574	0.04377231688124453	0.017430135407663496	0.08450974743109575	0.03070836778701947	0.023702514713750667	0.1244426609595149	0.009719992866060281	0.13572320313893346	0.0	0.0981474050294275	0.0	0.06532104387420318	0.04549977378962334	0.017478152309612985	0.0	0.04902281503710424	0.03397719549404943	0.0	0.08705504673779624	0.1890048154093098	0.0	0.24841397233050524	0.03210573460541899	0.04779739611200285	0.0	0.01235063313714999	0.1890048154093098	0.0	0.08040274332409164	0.0	0.05325568952430724	0.0	0.0	0.12443629137048078	0.0	0.04412067333415648	0.06333126898463534
lf02okcv_j85nmx31_TGTTGAGTCCATCTCG-1	0.04878468241229076	0.0	0.0	0.04348527159055095	0.045541201099180806	0.046534625085989455	0.04643351876690341	0.06460445225863758	0.06549167117934222	0.06982055840337827	0.0457716164338048	0.05736173269363384	0.047559707645157205	0.007636558198355951	0.009551552622713672	0.03851658640984484	0.044765471731763866	0.040958688644843665	0.053744743034340715	0.04865929893383842	0.03476050899109033	0.041384212687564544	0.0671482075976458	0.036984483681112894	0.08583021223470662	0.04296142866754452	0.03060979420685767	0.026135666653616777	0.016205810483581825	0.031205985842129913	0.04941821510255904	0.03609690544626526	0.03999890946144435	0.09395489294556139	0.06202998734393315	0.048543217082542924	0.0810016051364366	0.013089228526453734	0.060331607096068184	0.05533204726071441	0.5301327885597549	0.04306525752714532	0.0969234884965222	0.02903132262425512	0.060281587210460334	0.08649901908328875	0.0	0.018430743083750353	0.090187265917603	0.08629132210415101	0.07496655139048995	0.009416800428036384	0.04816911191837271	0.04846347313671322	0.038798027562072505	0.09747269694394611	0.0	0.0	0.04038381589961279	0.0634562764589376	0.030175865602170955	0.0019975031210986267	0.006539444741691933	0.04678226933176788	0.0	0.04565116848491444	0.05583504799250218	0.2019047619047619	0.03725862152828445	0.0	0.0	0.0	0.0	0.0	0.0	0.0	0.005254420984758063	0.14086983107849882	0.06744276173963529	0.09666326734035134	0.06342720949462523	0.09958266452648475	0.06103304934765609	0.084180269573528	0.20050829320492242	0.09129491882899107	0.040535510735803845	0.08878265522134599	0.0638653814370033	0.11809218069250171	0.04512885603980724	0.04895971622514504	0.0	0.0884350873388966	0.16674620045406563	0.054687279997747175	0.07365596502112583	0.38190357291480886	0.0	0.18822899946495453	0.11766541822721598	0.14270427272032407	0.03930354913500981	0.03310272639549908	0.0	0.10777237743529879	0.0	0.11964440054327695	0.07659598434287967	0.06405804697480919	0.10036630036630037	0.09135901551631889	0.06561797752808989	0.0	0.4077810899640755	0.0605894008635994	0.055777210283120306	0.0	0.08245050829320492	0.08002016709881879	0.004280363830925628	0.0055598204108218766	0.08791208791208792	0.0	0.0	0.06441947565543071	0.04545919916706433	0.0328794076528763	0.17760165864098448	0.04553831520123655	0.04785313001605136	0.08828250401284109	0.052585645441601964	0.212616881958776	0.061180949897182264	0.0	0.06727434526235249	0.060621087751808495	0.0	0.06443051627642318	0.03752031099765251	0.0380987548260851	0.027668787032082913	0.0576036866359447	0.0013848235923582916	0.016606728027578548	0.04235182212710303	0.07119996108760154	0.0	0.018849206349206348	0.04728464419475655	0.028041807516772568	0.0055089867823950225	0.04544830814929614	0.06312648608326729	0.0	0.07831273272441355	0.06459201940970014	0.03972501319497033	0.03748134380896061	0.061991037988229	0.05968329423385603	0.052469173620215734	0.0714979291758318	0.0	0.0650971999286606	0.03710283640363301	0.08360085607276618	0.0	0.0	0.11942215088282504	0.0	0.024041376850365614	0.04460619794393753	0.010005350454788658	0.0	0.060302772794511066	0.04539379571112917	0.049965016257151086	0.10953341290419942	0.003550756359745124	0.027447833065810594	0.06304619225967541	0.012974852862493311	0.0	0.0	0.10972891029070804	0.0	0.06063145792547371	0.04656759760549515	0.020010700909577316	0.0	0.04799561495335799	0.030911529507035126	0.0	0.09325527963994587	0.0	0.0	0.11771000535045478	0.03701733186646708	0.04200107009095773	0.2748350276440164	0.015560906010344213	0.0	0.0	0.056471618269371075	0.0	0.04981176629987709	0.0	0.0	0.0	0.0	0.04411038399802445	0.05072189010081605
lf02okcv_j85nmx31_TGTTGGACACCAAAGG-1	0.06619276924252847	0.0	0.0	0.04820539882876346	0.07896336237123845	0.055764159596422835	0.04279753048415508	0.04621275448999962	0.06461544314473992	0.06466954709071418	0.044891950415289844	0.07182415182044256	0.0470142135994603	0.025657862736514422	0.03683887204486455	0.0791131621187801	0.03737674845218986	0.05491017583952263	0.05707655177571814	0.046807468419465016	0.05381278060809082	0.04184195378595386	0.10639761522586563	0.04857998929909042	0.07347957909755662	0.04674959871589085	0.04307116104868914	0.036304793224497256	0.031628358513566435	0.03101513628658436	0.03886396444364842	0.01886346385954434	0.048321081814247206	0.07102048589384335	0.06529557686200119	0.08696921056471618	0.10611449973247726	0.009933235629376322	0.06845857360838634	0.051324114843339666	0.7499878398754803	0.047078409330298304	0.08525949705724986	0.027716172668569957	0.062373805423096	0.21956928838951312	0.04400749063670412	0.018594404053756335	0.02375601926163724	0.08719209487236795	0.08395187632975996	0.04786873550918495	0.074243661588428	0.044725434314977996	0.0624557141411074	0.043464576841972746	0.0	0.0	0.051614178145908955	0.06680559075591601	0.033165825631126356	0.0003031924380238987	0.004656877316053346	0.033601813954697655	0.0	0.04304848963009313	0.07623859437448156	0.19554842161583735	0.09854564910744686	0.0	0.0	0.05638556200353953	0.0	0.0	0.0	0.0	0.0247904405207776	0.12359550561797752	0.07331268956872866	0.11891461510355221	0.05295977430808892	0.06377742108079187	0.06633905420422274	0.10694402267435975	0.21114975328458474	0.11174991984676877	0.05716844627445507	0.06351222462604973	0.07820852206992568	0.11526408316135443	0.05047572833446451	0.05452401463912361	0.0	0.107317273938266	0.048443306870273165	0.05356086846329306	0.07224438699022567	0.09238451935081149	0.07198793715647649	0.2688068485821295	0.11597110754414125	0.13895895436826416	0.05403680667023364	0.032392447681197006	0.0	0.1255972491927548	0.043479485229928755	0.1982137712474791	0.06441500313904391	0.050179622410762056	0.03795530312384245	0.07845104333868379	0.03875869448903157	0.0	0.056026905144080104	0.06091173713068363	0.06030057698543227	0.0	0.08587479935794542	0.136930485245092	0.06263599072587836	0.0033498499546374487	0.022019179322550108	0.0	0.0	0.06821967046686148	0.041526759504287594	0.025444248014537457	0.15780497592295345	0.03971226443136555	0.05032771535580524	0.0835265442007015	0.05957360792992946	0.12843639328390533	0.06869383704191259	0.0	0.07409270979743122	0.04443487452531026	0.0	0.08140971744503045	0.04164865083642811	0.0749088789918035	0.07840893327784713	0.06908127513419286	0.0	0.014622318846469038	0.031225848641578978	0.04927282455372343	0.0	0.0335629570180132	0.08202915997859818	0.041726150409420744	0.0036264193567564352	0.03556899319200753	0.03331490645584543	0.0	0.10569782695488507	0.07766109411752829	0.048187910870843884	0.05381055635343039	0.06961476725521669	0.07032143886076471	0.05727743537590008	0.18474922220240572	0.0	0.043784555020510076	0.051357740020904874	0.22766185125735688	0.0	0.0	0.030925628678437667	0.0	0.06552523631175317	0.060528808050288554	0.0048689138576779025	0.0	0.049381550372958175	0.04236508011130737	0.016442359138988352	0.1088337380472212	0.030059827812636802	0.02236490101658641	0.05435170322810772	0.008739076154806492	0.0	0.0	0.10804326932604086	0.0	0.0665946795911665	0.04985092282749872	0.01662207954342786	0.0	0.05214149045060135	0.017081688430003038	0.0	0.04557328549397287	0.0	0.0	0.11021936864633494	0.028261222428625533	0.0	0.0	0.0113697164258962	0.0	0.0	0.030221962806232468	0.0	0.054678329828578065	0.0	0.0	0.0	0.0	0.04879717660616537	0.049276846012226
lf02okcv_j85nmx31_TGTTGGATCCGACAGC-1	0.09285905373385309	0.10504726235063314	0.0	0.016593739234958257	0.054834369659285113	0.053136704119850185	0.057610838702111596	0.05754682302029902	0.07137595727406874	0.07633890816203248	0.05415535052106184	0.06135654267889249	0.054505836017432155	0.022909674595067854	0.004220914333273883	0.0501761191367933	0.0	0.06322302932472423	0.06579045778030918	0.05860299064128347	0.05381859631981762	0.054562693852566346	0.0	0.026435527019796682	0.01270733012306046	0.04827183514191521	0.03835589889958671	0.04288846259249109	0.036752660058579203	0.03060760164613992	0.048903935488246036	0.07251732676347257	0.0823118054206582	0.10014419022227058	0.07706276245602088	0.08361301619728587	0.09210914927768861	0.011553880630578236	0.067193620408352	0.06649535393994728	0.7572352740892067	0.06044025356557166	0.07439807383627609	0.05321456140565841	0.06707729942629065	0.11296147672552168	0.0	0.044056274195071285	0.10923488496522205	0.09061909502814068	0.07139715652097424	0.04325545449140955	0.05433715374578769	0.052314344678481346	0.044112330629184564	0.04944449689988355	0.0	0.07576243980738363	0.07041347643469556	0.059800132353355295	0.038147343831415215	0.04487248082753701	0.0035669698591046907	0.04975922953451043	0.0	0.08357138322859138	0.10228345919470269	0.15306581059390048	0.08784473953013279	0.0	0.044566141063166836	0.0	0.05114296784192174	0.0	0.0	0.0	0.03941501694310683	0.1381946036841703	0.0692497522366282	0.11560072640149498	0.05909820516562089	0.028871054039593367	0.06665185002263654	0.09215271013023822	0.21526663099696808	0.091986904075617	0.05552376299811571	0.07917975201805197	0.06797878866824099	0.11342964151952915	0.056193030508698026	0.057226590741996645	0.026712640944850683	0.09603112699851532	0.14431767240756005	0.09695587282813777	0.06920117783601702	0.0	0.07130697018337467	0.25591225254146605	0.11057606563224541	0.10999006344110678	0.04516675584091315	0.03929546893582024	0.0	0.08350451047080261	0.09090141083044691	0.24249907395974812	0.08617545184839163	0.08259901071182887	0.09806148907272502	0.07116104868913857	0.026302835741037988	0.0	0.051899411449973246	0.08098657804873659	0.07608405264379073	0.04687592889840081	0.0	0.10897435897435898	0.047619047619047616	0.002070393374741201	0.01971436802897477	0.0	0.0	0.06756664060034846	0.04871054039593366	0.048797627060972994	0.14275682182985555	0.03650199155817133	0.0	0.08316984721479104	0.06581703136756999	0.1232133302759306	0.08218484838135806	0.0	0.09056268487484649	0.05566647961824723	0.04247241967948228	0.07692977315770254	0.039176780210819766	0.04198976631323521	0.03471355250381468	0.05872555618840505	0.04459761432662953	0.036369547107706686	0.05544953728474328	0.04352351768082105	0.12671660424469414	0.0	0.037219101123595506	0.05522310410209753	0.02926896934387571	0.04924032766923119	0.024643173507922448	0.0	0.09363676115515504	0.07532132173058609	0.04799587423170247	0.062251133451606544	0.06280531032637775	0.048575955879326664	0.0666785111849011	0.15460832689297108	0.14285714285714285	0.09827992786794285	0.04571491517955497	0.22913322632423755	0.0	0.0	0.12289994649545212	0.0	0.018619582664526485	0.04438302389392938	0.07335473515248796	0.0	0.057470179082869104	0.049172246586566555	0.014178705189941144	0.10017011702404961	0.026573925450329945	0.08667736757624397	0.04962546816479401	0.08449259853754236	0.13777421080791868	0.04430176565008025	0.10834547093910389	0.0	0.07371779834235423	0.05739319998508725	0.0731585518102372	0.0	0.057086299346314005	0.038340708284528506	0.1936864633493847	0.04192238693230101	0.0	0.0	0.11809218069250171	0.04269542686409244	0.0	0.0	0.008917424647761726	0.0	0.0	0.11793699434148873	0.0	0.06613134467850956	0.0	0.0	0.0	0.0	0.04089496645676421	0.05868859089243058
lf02okcv_j85nmx31_TGTTTGTTCTTCTCAA-1	0.06194106856225636	0.0	0.0	0.08484502004588199	0.052543543871131956	0.04195807536497745	0.05173633251977103	0.05813812022432665	0.08674212345870881	0.07666875698771314	0.05214603604642481	0.08785049342674182	0.05239640837415174	0.023724402937886083	0.0032102728731942215	0.06603352951667558	0.0	0.06640307363979045	0.054286260837547534	0.049956584796731464	0.03330658105939005	0.045156125549525965	0.0	0.05824077046548957	0.010522561084358837	0.05756544695520676	0.04745491755014081	0.04164709183207402	0.027816848968244774	0.04038509940011568	0.04952853375799526	0.09353341545659288	0.0869874894780069	0.08920296360783887	0.08581042222813538	0.10613356680772411	0.11244515783841627	0.03062941509448593	0.08596837727091576	0.052284742368238914	0.6710443114937497	0.05273149727599088	0.0015783841626538255	0.05391706386645918	0.06768471761705584	0.11960495808810416	0.0	0.01862587731721902	0.11415730337078651	0.15109955232270691	0.11344286884904377	0.06299268771178884	0.08813419316080463	0.06850402012062182	0.06107110320593467	0.0	0.0	0.0	0.07327513082514453	0.08680350220119587	0.042770416531156784	0.05436062065275549	0.0025563283990250284	0.044614035159740495	0.0	0.10621559612228057	0.10284005012909318	0.2477474585339754	0.11362420351184396	0.0	0.0	0.05152899534922007	0.0	0.0	0.0	0.0	0.02758913994869051	0.13360849957960713	0.0876931019092691	0.12857633668963786	0.07539277202198551	0.10409844836811129	0.06134419887228876	0.13296603184243633	0.3067445455085904	0.13783403438275796	0.05714750971223859	0.08056156512433992	0.07849313264925949	0.2497898035618742	0.056723776994764004	0.0574962955592389	0.059528763648613835	0.10403974394108677	0.13778144115222768	0.13570442961335924	0.1010860613661102	0.16087034064562156	0.0	0.35981808453718567	0.11351881576600678	0.14171061683100206	0.05150370073122882	0.041567075777860334	0.0	0.10101883135591001	0.0	0.18788327777091823	0.08202015282754142	0.026566645920005242	0.05671482075976458	0.1550294275013376	0.10319957196361691	0.0	0.14499732477260568	0.07480164866001378	0.07482585404164278	0.08855002675227394	0.0	0.07231345433592624	0.0	0.0008839881824737712	0.08050376589702432	0.0	0.0	0.0721872384793733	0.04794065333391176	0.03677389767070293	0.36857945425361155	0.12109862671660425	0.11526886035313001	0.09422745377801557	0.07023809983628601	0.07992560320008153	0.08345208859194038	0.0	0.08538965449368896	0.05563167991230474	0.0	0.09963311167163495	0.03747095255864276	0.0886693444060116	0.09393516041456117	0.07624398073836276	0.04758757435558493	0.04278332012651455	0.043827160493827164	0.01631402305559609	0.0	0.08613117531656858	0.14125200642054575	0.04398961469328579	0.05174087945623526	0.04168396339550931	0.042110965324168734	0.0	0.12764990100300658	0.09439409464584364	0.048807500782036	0.06837881219903692	0.09098214285714286	0.08128369757583241	0.07884977474993772	0.26324237560192615	0.0	0.10762340724887541	0.03914280082228042	0.056848582129481004	0.0	0.0	0.08892455858747994	0.0	0.12477260567148207	0.05520839592220954	0.0	0.0	0.002045762125074749	0.048720256284545696	0.07042021648763222	0.09113607990012484	0.02845469137603969	0.01674692348849652	0.04498840734795791	0.06442839308007847	0.10255038344925986	0.09352594970572499	0.1119285417038226	0.0	0.06576817886916314	0.05330856606804046	0.012841091492776886	0.0	0.056593417777467604	0.03417060720431507	0.0	0.0	0.17937399678972712	0.0	0.0	0.037317919214144436	0.0	0.0	0.006643481362582486	0.17937399678972712	0.0	0.050456410006971805	0.0	0.04403133956308767	0.0	0.0	0.0	0.0	0.05415277606288842	0.05746542918090295
lf02okcv_j85nmx31_TGTTTGTTCTTTGCAT-1	0.07240311855079111	0.0	0.0	0.03157501264319796	0.07443885157422847	0.07184418711304746	0.05397607198438351	0.07947322221655344	0.08197811413062395	0.09966995940174628	0.059858908816497955	0.1071077148847886	0.06238780112079608	0.029135658349141495	0.0009511919624279175	0.06792179418583913	0.04598843282631405	0.07568525622229678	0.0536339943733927	0.057866749154075664	0.08062321166864402	0.0640280856054736	0.06898264923947107	0.05484858212948101	0.05417335473515249	0.054491338350586144	0.04999754268540902	0.03646791684610265	0.025235392431037052	0.04334951804236693	0.05653798644443298	0.06706732862991029	0.04909127466917491	0.07051264611729285	0.08632830047238507	0.03263777421080792	0.11894275013376136	0.0640348632532316	0.0879778253373759	0.0852356899877774	0.584804708400214	0.07258721520946006	0.04015516318887105	0.04240337527926515	0.07928570940391247	0.23301230604601392	0.09122525414660246	0.033733043779309475	0.07051899411449973	0.11168905053132047	0.11481520428618386	0.05569228940015457	0.09542489181755888	0.11585736488281775	0.08944297427443496	0.043621943159286185	0.1198056001426788	0.06784376672017121	0.08630824212392549	0.09091431762927919	0.05219316190895834	0.04959871589085072	0.0003170639874759725	0.052610980884781854	0.0	0.14086659230441367	0.11754123261551057	0.336864633493847	0.14125200642054575	0.0	0.0	0.0707906325883854	0.0	0.0	0.0	0.0	0.09500487028576916	0.4444699228005809	0.08468380163769165	0.12241452754514712	0.0773092076462863	0.11017656500802568	0.11203523068691608	0.10474928452456542	0.25490458355626894	0.12533168417088927	0.1103287040267988	0.08736827412938795	0.0915319948792506	0.2351907054956814	0.07237640977856068	0.05530170717039497	0.025622733487902026	0.13231383579424139	0.1747285005711972	0.05057587789698967	0.10745656159315495	0.1924974733963498	0.0	0.09844836811128946	0.07174068129124309	0.1426278376519147	0.08317170501159266	0.04249990070116658	0.0	0.08947606700415689	0.08966235814254737	0.3332510186442771	0.08409655997230353	0.0636267348030705	0.10667160554801004	0.15737025147137507	0.058983413590155166	0.0	0.12955744095390964	0.07809536899321458	0.08283836137015559	0.08736103679923905	0.0	0.07316746923488497	0.054217941858391294	0.0	0.012841091492776886	0.10522561084358838	0.0	0.0842463404261157	0.0534322444434804	0.02761031922736474	0.23632289994649544	0.09803222162772725	0.0	0.10629570180131978	0.07030817626373456	0.2229101378379067	0.08049381489496239	0.0	0.09891410718097567	0.08873272520847199	0.043669902417896	0.1089709291956483	0.07025877642404033	0.08040502691555074	0.09674910330341042	0.059200193306753655	0.0419538601957637	0.010057500457159111	0.05383647424845927	0.07321367770805973	0.1390226502586053	0.1023051542714464	0.35724317817014445	0.035877634852418676	0.0	0.07137033910813453	0.09384830905647727	0.0	0.11925376093516173	0.08844802319203422	0.06121258455952955	0.08464607210911174	0.09626839218833601	0.088945137259744	0.08165774243482452	0.2094009472286626	0.0	0.13328577373521194	0.06796071474124836	0.23542001070090957	0.0	0.0	0.1868378812199037	0.0	0.04968789013732834	0.09439833134479532	0.0	0.0	0.08976174739558745	0.048895769111085736	0.007346585998271392	0.13375451015900455	0.04343596478427939	0.01059390048154093	0.1441055823078295	0.07602104512216872	0.12751917246299269	0.05628678437667202	0.11682321701048293	0.0	0.07173708746642933	0.0613206453998684	0.05856964508649902	0.0	0.0880782271384372	0.044141252006420544	0.0	0.13986718282818744	0.0	0.0	0.1093021478254223	0.0463114926566511	0.03433208489388265	0.19600499375780275	0.0016051364365971107	0.0	0.0	0.021207257162313344	0.0	0.0927052701288395	0.13822008204030675	0.0	0.0	0.0	0.08271082849734535	0.08596256928558088
lf02okcv_j85nmx31_TTAATCCCAAAGGGCT-1	0.07045402430635175	0.09636763569347839	0.31581059390048155	0.08142952424928722	0.06143153235986224	0.08712164641137354	0.053254737839931	0.06507278057510194	0.06547183969033737	0.08077269005141423	0.06638823094347826	0.07147604107559596	0.06462044299557651	0.05372343012792451	0.02292768959435626	0.06356563224540752	0.06440928431297613	0.05398215910499285	0.07587865398666413	0.06342489967527969	0.036005071300625774	0.05416602997606945	0.06374684705342812	0.058917067950775816	0.06469591581951133	0.052852961813131365	0.0455970949905092	0.06828517924023542	0.039389275923505045	0.039590865223544	0.06878789973072515	0.05135192305299439	0.07382264435152147	0.08039285034143157	0.07796785721438729	0.06933703001118731	0.08017977528089888	0.035026093159947584	0.08126250916513089	0.055351191089774744	0.9447443941825965	0.05243694262212056	0.029213483146067417	0.09215035186387789	0.07549743119588523	0.043405564472980204	0.1415529695024077	0.020470210556132566	0.03019796682718031	0.07956600361663653	0.09900788414975718	0.056048986386065036	0.056098110444650955	0.052321624208806046	0.07494613393489798	0.015642211940956156	0.011681826288567862	0.012894596040663456	0.049546702758933116	0.061136572705171165	0.051999076784271764	0.10579632602104512	0.0	0.05049200921208737	0.0	0.07890107099781447	0.09368682244031011	0.2022685928303906	0.00598278126368014	0.0	0.0	0.02358315841461909	0.0	0.0	0.0	0.0	0.05552125776844878	0.051593671176335704	0.07634050047466555	0.11964719719182926	0.06824748285422443	0.06172284644194757	0.0973749845659958	0.10606454988477461	0.040678318768206406	0.10418987743677477	0.06419847860981227	0.07899132295810361	0.0732446446429622	0.1732018650156692	0.050733488777747984	0.0651824464350813	0.0	0.09875654627641474	0.13983485893598252	0.07135817070766805	0.08638519005889916	0.10813863622852386	0.0	0.20706260032102727	0.07762618155876583	0.05694412596499274	0.06516686730872125	0.04485912416092486	0.0	0.11234458425469661	0.0	0.19372762069391283	0.10045271804759752	0.03035018180626986	0.07353994320286455	0.08654360620652755	0.08693418940609952	0.0	0.0	0.10011077241259697	0.09244429415351194	0.019350811485642945	0.04178705189941145	0.0993126723463802	0.06031746031746032	0.0	0.11178334773840391	0.058587479935794544	0.12937399678972714	0.12352416622079543	0.05122438650528538	0.10217026281335297	0.07189673622257892	0.03483740562392248	0.07968833600856073	0.2253730455977647	0.08988046727182536	0.10537848098040714	0.09125888853357178	0.011312390124589162	0.11112173809385197	0.04136162549426457	0.0978878442762873	0.06751552056527979	0.04328537667399146	0.058649022725617124	0.08105939004815409	0.1072679887467854	0.0	0.013884091540185979	0.03847868735509185	0.07034388832141641	0.022026038879971465	0.09406768325307652	0.1266385767790262	0.027413067437921164	0.019182371242296336	0.05030868895407834	0.03437389688496966	0.0	0.13789126898121365	0.10008294887455371	0.04033131755251115	0.05967352839026405	0.0777992910647405	0.055328847182779764	0.09020315390930367	0.2746566791510612	0.3416800428036383	0.05729940748667341	0.032694094787530624	0.0	0.1797752808988764	0.1601569466738006	0.22643124665596576	0.0	0.06823613340467273	0.07035418866218601	0.11995719636169075	0.0	0.0	0.07791560609011598	0.053895542659587604	0.11331988860078748	0.02941128783825413	0.0	0.1063848760477974	0.05515427144640628	0.0	0.0829677189227751	0.09064314448209579	0.0	0.09165580225780662	0.07386322988113124	0.042482611021936866	0.0	0.05724114267104008	0.02994266336962966	0.0	0.00566518742328392	0.0	0.0	0.10693266070473133	0.024843544285533932	0.0	0.07883003388621367	0.0	0.0	0.012008798525652458	0.03821521799049889	0.0	0.03541116240358467	0.0	0.08706649156087358	0.0	0.0	0.06513664238383339	0.05169438089901684
lf02okcv_j85nmx31_TTAATCCCACGACGCT-1	0.09162653825575173	0.0	0.19181380417335472	0.037467842300842144	0.07812702914699206	0.07977432546052128	0.05461556127247985	0.06361677661916666	0.07334170303114192	0.05794600067887491	0.04963357558389986	0.06257235441353642	0.04975213239477603	0.03202976798482417	0.005271188791788043	0.051259586231496346	0.04397564269153354	0.05240926646373228	0.05587126115397228	0.051504996367540495	0.048148277386186523	0.04942702353794428	0.1326912787586945	0.04293204922418405	0.07174068129124309	0.046132854675880984	0.041249966385790975	0.03998159965548291	0.006034430452361647	0.03239942061741915	0.04879069663310708	0.08013239264872397	0.06977401996367144	0.1136472871380508	0.07259260530906268	0.1530716474536699	0.09505403959336543	0.0	0.0713685714726081	0.05945876959174557	0.6774162167420594	0.038997420471797016	0.006554307116104869	0.05209137433170369	0.06631049040628308	0.1874219725343321	0.04377340823970038	0.017209580461398043	0.049866238630283576	0.08353482197885555	0.08315426836002938	0.046097140479162954	0.0875090347591826	0.056449117902912904	0.049860454354836374	0.08548138356466183	0.06340288924558588	0.09443552701979668	0.05307390152553211	0.07845515004740315	0.03537769664669863	8.917424647761727e-05	0.00437944632701187	0.038364539758257966	0.0	0.047927378911953276	0.072611776027808	0.2422043873729267	0.03190816673962742	0.0	0.0	0.0	0.0	0.0	0.0	0.0	0.04329752644359386	0.275089811205381	0.07459785646854118	0.1327748985504085	0.09927525657862736	0.028528624933119313	0.06204222743548586	0.1040624018152108	0.3220825159027406	0.11884535838982906	0.07167283132109707	0.08283899783655524	0.07242666935590049	0.0	0.054034577873836385	0.0510236708891327	0.0	0.1004550396164537	0.13928535276849885	0.09456224831742277	0.07907118459952177	0.18554188217109566	0.0	0.3912252541466025	0.1147226680934546	0.13903538943667354	0.06005049491706795	0.027242342891722216	0.0	0.12012706394728867	0.0439300498437104	0.12161995308062724	0.07476556559939174	0.04933883665825881	0.0739021278347121	0.07684590690208667	0.07370786516853933	0.0	0.1497362990139876	0.06822566156655425	0.07378650441101448	0.0	0.14831460674157304	0.0786105280487303	0.00042803638309256285	0.0030241700979365856	0.021525291188212538	0.0	0.0	0.07975470222661234	0.04526947493239628	0.04471944631422703	0.2713349384697699	0.038998870459544616	0.055510968432316746	0.17192794720884608	0.062024443614317734	0.20660398991057097	0.06570658602693027	0.0	0.07915207766753438	0.043786730002131485	0.0	0.08629306903785235	0.03607114722832622	0.05390394803276588	0.042115014961456906	0.0695472824867533	0.0	0.021991046454138474	0.03001605136436597	0.0766768811712632	0.14579989299090423	0.05286918138041734	0.0981474050294275	0.025018923843549742	0.0033489883677149594	0.04290222966365934	0.035819185709623495	0.0	0.11088966927671086	0.0713158417207601	0.03415715843747396	0.05169102531609924	0.07283206260032103	0.0819422150882825	0.06666319499752899	0.09753680914729604	0.0	0.0827041594831857	0.033914926112372804	0.4097110754414125	0.0	0.0	0.10615302300695559	0.0	0.12734082397003746	0.05214833635190542	0.004226859283039059	0.0	0.05082932049224184	0.04650709327029199	0.06502860435444704	0.06116667352622409	0.030481378795985538	0.021722846441947566	0.053103263777421084	0.07312288211164615	0.0	0.0	0.12654568693894536	0.0	0.06741596729256087	0.04272882262788947	0.016194043160335295	0.0	0.04621891502082025	0.03391754515350021	0.0	0.08195637805684071	0.0	0.0	0.11335320645111978	0.031693929939101	0.039474466440758575	0.26502586053147853	0.08284287497770644	0.0	0.0	0.057574136225821616	0.0	0.043887554731557865	0.0	0.0	0.0	0.0	0.024797300078198956	0.05104207479683017
lf02okcv_j85nmx31_TTAATCCCATGATAGA-1	0.15344339983184285	0.19665893823197195	0.20492241840556447	0.03743852474035635	0.09172134000322066	0.0437304135137201	0.05444148825709546	0.06600812902837573	0.08832702368203567	0.07248236171759187	0.054720616570327556	0.07600295268564128	0.05513156717068187	0.038833357653582375	0.0034678873630184493	0.03997012662743	0.04700756707177253	0.07688129950556155	0.05696364567332309	0.05482369645815256	0.06750878172470746	0.05593704403374708	0.13123901245891614	0.06822685928303907	0.01110219368646335	0.05414211705000913	0.05874511898502707	0.0406765062835219	0.027949231354768247	0.03770987200578716	0.0499565052477611	0.07055134570159394	0.0853857609743962	0.0821657552756391	0.08882136443273257	0.08147283428182304	0.08099732477260567	0.02107613929792728	0.0868906701719852	0.0755710015167803	0.49895422929130795	0.07256297969996439	0.002354200107009096	0.032989025441208304	0.07762772746267374	0.10832441590868558	0.04711744248261102	0.018355207251439902	0.08481540930979133	0.09918659541757252	0.08826134028561773	0.06428868676059687	0.09384791566932311	0.10657596371882086	0.0648164215579946	0.09511220218424449	0.0	0.13424291064740504	0.07922774481127064	0.09471067650399406	0.0545676447857545	0.027519172462992687	0.0028139428888492557	0.042629851158831875	0.0	0.08587026507422622	0.09801745900079359	0.23146067415730337	0.11211634807140425	0.0	0.0	0.06198296085936535	0.026217228464419477	0.0	0.0	0.0	0.057387057387057384	0.2462737904150424	0.07377251723178459	0.1217485989140334	0.07268836032880976	0.0	0.06942914763139482	0.09318204823822801	0.2612805421794186	0.10366363715940057	0.06779491474166609	0.07802126224207319	0.0733443703971382	0.0	0.06734193096068339	0.0496734011406739	0.0	0.11483702193485695	0.12197590849276242	0.08873306862662274	0.08241908265091116	0.09577314071696094	0.06926406926406926	0.3307116104868914	0.08413590155163189	0.13337919437437898	0.07156511949349029	0.04096018467246572	0.0	0.08152521635667703	0.12618625214722198	0.32304399720130056	0.06624873485763318	0.05474388792435112	0.13023006955591226	0.06641252006420546	0.07522739432851792	0.0	0.04922418405564473	0.07237185497158696	0.0711537293255426	0.0	0.1520064205457464	0.08054492324155245	0.0	0.0012096680391746341	0.018273860970490184	0.2360442304262529	0.0	0.05272804598647295	0.05922027966971787	0.037647969662674786	0.2583935259497057	0.12430889958979846	0.0	0.17995362939183163	0.07488374394257338	0.13860225738235368	0.08519176257641474	0.0	0.07782139461128808	0.07435827167260436	0.0	0.0951000874756894	0.0426219992537004	0.05966133881943345	0.0405098785248598	0.03249106819240926	0.0	0.012820773310035151	0.03815766006777243	0.06166642346417627	0.0	0.06585518102372034	0.13720572498662387	0.023906916880561575	0.0018033014287695936	0.05550001383738307	0.052361193440031616	0.0	0.11410754685721891	0.07489185519448398	0.06146138674609012	0.06559469835637784	0.07476491439272338	0.08692739844425237	0.06917709188487128	0.09937974357450013	0.0	0.08944176921705012	0.05889641486399409	0.05872124130551097	0.0	0.0	0.026163723916532905	0.0	0.16194043160335295	0.06202235746188159	0.0	0.0	0.05133289270764486	0.050488592785616904	0.045622916409433265	0.08634810882001893	0.05381260437440213	0.08378812199036918	0.04628143392188336	0.0852059925093633	0.0	0.050436953807740326	0.11469418187582982	0.0	0.06228990934557161	0.05599311393445844	0.01337613697164259	0.0	0.06335272873194221	0.03958794267783032	0.0	0.0983224750574387	0.20465489566613163	0.0	0.30138347473820987	0.04105121407229727	0.0	0.0	0.0072231139646869984	0.0	0.0	0.07106376769298117	0.0	0.061282754253749815	0.0	0.0	0.0	0.0	0.07159834547474997	0.0911936569726537
lf02okcv_j85nmx31_TTAATCCGTGGAATGC-1	0.0889226477107697	0.0	0.2319422150882825	0.04063413883330768	0.08298399538718072	0.09194183291294046	0.06691244554873922	0.10630529511878925	0.09838239805602841	0.09112265582000993	0.0710873529121982	0.08955498493850657	0.0707661717200273	0.031081278272289507	0.04989794502903117	0.07476814695915819	0.10573517796631761	0.07803300757023858	0.07560825465863523	0.06894375640924509	0.06438574452741526	0.07006413784430311	0.12015592753955515	0.08890101658640985	0.06460674157303371	0.05826749390464656	0.05348275660623528	0.07614121285675136	0.053559707214288474	0.04662979686606695	0.06693779098573288	0.11090372914255851	0.08656149785470618	0.13463195219051247	0.10077738960752841	0.05773627121941729	0.10051578384162654	0.0284194446383015	0.09514837053330603	0.10094295629807433	0.8686220146894305	0.06665013680634399	0.10283574103798823	0.07478792185885419	0.08941837725002245	0.14533172819689674	0.07871856607811664	0.058364019765209454	0.05881219903691814	0.10473345930606633	0.10364207904519844	0.07636882468343142	0.08272272441403133	0.0930396770800348	0.08023874596908305	0.029836653762628645	0.0	0.10583199571963617	0.06848582129481005	0.08902992499976534	0.06110009546889917	0.055769573747101835	0.043794463270118704	0.07312949605831585	0.047771917755866394	0.10529060224356358	0.09370118607732664	0.2634777956126271	0.09664866968237755	0.0	0.0	0.04173354735152488	0.03638309256286784	0.0	0.0	0.0	0.0640271089709292	0.2646946419017045	0.08663975866833909	0.1405503272987717	0.1264409747555815	0.015280898876404495	0.08994032185043421	0.12024391237874384	0.30210748469175436	0.12751433823472286	0.06936283062321166	0.09877404796799032	0.09460780606142098	0.2580447909500879	0.07501760347989136	0.06768514421061299	0.06034124011652101	0.10127417115633065	0.0918687547901031	0.06741573033707865	0.09658049269813794	0.20426847393139527	0.036577654555182644	0.19052969502407704	0.08030140895309434	0.1326148436902851	0.0516541822721598	0.04106999750000584	0.0	0.11609364418353182	0.06783813466249894	0.16713997612874018	0.10987730396712203	0.04551162359004597	0.10576614396839117	0.0	0.038994114499732474	0.0	0.0	0.08265716347357416	0.09530689725589739	0.04690565364722668	0.0	0.0844240029633288	0.07922240057071518	0.007816316560820713	0.06251800633823106	0.0	0.0	0.0927439601596905	0.056333926221566674	0.08562823462114096	0.17703317281968967	0.1007668985197075	0.0821294810058855	0.26900897687414543	0.09279976663262166	0.1374557313562129	0.10409221824474035	0.0	0.10431169032787475	0.0835627938943916	0.0	0.07961561653375458	0.06946311838720313	0.06568750832083638	0.08268929710877276	0.10435975767617667	0.0	0.025289364785880217	0.05736579275905119	0.06692932535629165	0.11316211878009631	0.04031790618869271	0.057818352059925096	0.042719806298742766	0.0	0.06868358056124425	0.04496824138765488	0.0	0.13374453072165957	0.09830682502666814	0.05646239524039002	0.07567420423718473	0.10187533440342429	0.09249804502613491	0.07762243760185264	0.17557418306481976	0.0	0.12795513544577214	0.05637275608055168	0.21936864633493847	0.0	0.15311218120206885	0.23857677902621724	0.0	0.09670055288032817	0.09072597373985344	0.0	0.0	0.10398766248072262	0.06870834648560191	0.0	0.12098887379786256	0.08638552458777178	0.023220973782771534	0.005261280542179419	0.037096486534688784	0.12225789192081327	0.0	0.13559935001882567	0.05582307829498841	0.09036084054744299	0.08063039642738748	0.0196183342250758	0.0	0.07855718007769791	0.03281672523245557	0.0	0.06779340949863091	0.0981808453718566	0.0	0.14041122066804249	0.03711351981772383	0.0	0.06081683609773497	0.020420902443374352	0.0981808453718566	0.0	0.06840475379801222	0.037988228999464954	0.07511789664912215	0.0	0.0	0.0	0.0	0.0623430876239865	0.0890696247238758
lf02okcv_j85nmx31_TTAATCCTCCTTCGAC-1	0.05736451884124436	0.0	0.0	0.01874857993066397	0.019412281111855674	0.05030382939692731	0.048020942510707015	0.06688722575648759	0.07981000624084818	0.05951470032658869	0.05022367198486851	0.08403599450382443	0.05384166202395443	0.05377207062600321	0.006539444741691933	0.04095104333868379	0.041911895844480115	0.07093634974038707	0.04543715516894205	0.050178757187734783	0.07423756019261638	0.051058078352835226	0.06412902239547505	0.03515034777956126	0.01765650080256822	0.04707118667961028	0.03858586645376122	0.02299227446528077	0.039902257671283504	0.03617140790300509	0.051180068923202315	0.09604688491545037	0.07993647612913339	0.12766275811410072	0.07586105603290005	0.12126076171019991	0.06538255751738897	0.03142810617163328	0.07487636706321683	0.07243386788794479	0.5171457755727419	0.05440499027783215	0.043873729266987696	0.052054615482010624	0.0695609160994013	0.1100187265917603	0.0	0.018921725993768294	0.05395398608881755	0.06435445747065716	0.08382820079879844	0.02660959514892099	0.07208564482366966	0.06273863210345669	0.058941766806935345	0.0	0.0	0.23226324237560192	0.06005559253024312	0.08083704110463424	0.04524631325688827	0.026877117888353844	0.005013574301963815	0.04061077288756245	0.0	0.11097659402744149	0.08430377655926258	0.2366399143927234	0.08390485918575806	0.0	0.0	0.05774375437296786	0.0	0.0	0.08234349919743178	0.0	0.004225487371554787	0.25162424520369947	0.06949479777719601	0.11199598624999772	0.10218395836373365	0.0285928303905832	0.07692636951063918	0.07698607698607698	0.2897717139290173	0.09708666959828081	0.06138367413404052	0.07228231791006583	0.06826227873348292	0.0	0.059454174796688984	0.05139462411673127	0.05493133583021224	0.10160142223721287	0.11439850765693463	0.05251893779392301	0.08053795989440396	0.09642708519113014	0.0	0.16800428036383092	0.036650615302300696	0.24008254987388214	0.06778914749420367	0.03299174534638938	0.0	0.09847081757194116	0.08909915237532032	0.18138041733547353	0.08034544391381626	0.08852818816129983	0.1121866897147796	0.08059122525414661	0.07385767790262172	0.0	0.2792173048994879	0.07967105338510348	0.06857292172160215	0.0	0.08100588550026752	0.04092068979709429	0.05236311753165686	0.0037685811989671297	0.022636539490472073	0.0	0.0	0.0769477713297938	0.05374806588289734	0.03866628202567725	0.27337479935794545	0.19535104928363356	0.043472445157838414	0.17573271505855775	0.06461966248911838	0.21327931921832402	0.07417313740526746	0.10693266070473133	0.07312796458165265	0.06359428762826955	0.0	0.0883270911360799	0.0663930234807966	0.04486092585475399	0.04540950795632444	0.08590068865530989	0.047272841720958046	0.023487819249446328	0.0649842458831223	0.04769687241597354	0.0	0.0531924380238987	0.09259630818619582	0.030946340116329244	0.031845114242117986	0.048792918949834875	0.05626857950975626	0.0	0.08932000336779895	0.07021020725440907	0.05543940760924047	0.059234227891826946	0.07633059122525415	0.07390727250277812	0.05767565624757494	0.061827477557814634	0.0	0.0786417771436498	0.06353954946851596	0.23060460139111824	0.0	0.0	0.12284644194756554	0.0	0.07925807026930623	0.06650300569666069	0.10021401819154628	0.0	0.09813363547666258	0.048889276927450966	0.017162612668230645	0.057249866238630286	0.051818343953175416	0.09464954521134296	0.055867665418227214	0.009541644373105047	0.0	0.0	0.09439093989655788	0.0	0.06288490456144043	0.0525196007008995	0.017228464419475654	0.0	0.06857596482657548	0.03434413546773098	0.0	0.0	0.0	0.0	0.0	0.045944776092484714	0.0	0.22668093454610308	0.07165150704476547	0.0	0.0	0.027935859396533553	0.0	0.06257820028397504	0.0	0.07777615642784182	0.1271115187648093	0.0	0.05343252253364613	0.07236174129919154
lf02okcv_j85nmx31_TTACAGGAGTCCGTCG-1	0.03430023694871207	0.0	0.0	0.03467534466457046	0.05779530095009532	0.07180119238706718	0.04098472799411694	0.046011294823140654	0.058687446829349635	0.060646158507702545	0.05304143089982632	0.06277180052739145	0.05599051822131484	0.030704314412179582	0.03489685512157422	0.04550784733369003	0.043644424061759536	0.04754750669814467	0.0545545027241294	0.04916361844373558	0.06023332635447926	0.04297853101843901	0.12730260643583277	0.04634349919743178	0.010790083823791688	0.047156489589040215	0.04026611326087501	0.03314345743778465	0.020850225877447004	0.032383585938138074	0.05161712547870996	0.10245498774372566	0.08282299536861908	0.08922110074271568	0.0575188195809478	0.08157011527798044	0.05960834670947031	0.0	0.05966059841423969	0.040746412986388245	0.9405613113478282	0.037487361803221333	0.0019796682718031034	0.05782575488382161	0.06218597809828434	0.08092562867843767	0.0	0.016158373461744247	0.11706795077581594	0.10011445909611177	0.06882047273152953	0.04267284941442245	0.04600264706710597	0.044841906800173255	0.033957312047199685	0.0	0.0	0.0	0.05996051476222169	0.05026083467094703	0.04645453687092815	0.0489744961655074	0.0026950438935457663	0.05067742778596539	0.0	0.05880512555431618	0.09622918619223574	0.15777421080791867	0.027676443406780486	0.0	0.0	0.0	0.022176712606778472	0.0	0.0	0.0	0.0026066318201149663	0.12000305740273638	0.05538293654466396	0.10567239098675596	0.06661802616858796	0.027223113964686997	0.07117915792073096	0.08125592395255317	0.1177545924736936	0.08649815582824057	0.030655779654314094	0.06903017191243864	0.06686947971729429	0.13230910341664756	0.04394573739638308	0.045712202557337	0.0	0.0817967088178105	0.08245484649979032	0.04663343752640027	0.059636595933212785	0.0	0.0	0.19074371321562333	0.08270911360799	0.13070396698005043	0.042388420724094884	0.034133097819864906	0.0	0.0886454369600437	0.08324181239615894	0.2355846400790221	0.09230859700473922	0.05657832956617639	0.04488619994237972	0.0650749063670412	0.09530230069555912	0.0	0.14553237025147137	0.08141363269700555	0.05873642898497262	0.0	0.09176029962546817	0.08243816108984649	0.0	0.0010468281108242028	0.017903444869737006	0.0	0.14414125200642056	0.10241867994676983	0.04074993131172906	0.08241549610057869	0.1874665596575709	0.03382676416384282	0.09714419475655431	0.0	0.06626011303088641	0.189125837600958	0.07338505784597106	0.0	0.07586972612879349	0.04102450334294675	0.0	0.05468716825057114	0.03233570056406824	0.03873176637854593	0.07077958107920655	0.11593227359809455	0.0	0.023237228328964923	0.028371281929334365	0.045712340094362564	0.0	0.031054931335830212	0.03417602996254682	0.036262275841833655	0.0016645859342488557	0.03472894872788325	0.027587033694544533	0.0	0.09750049566395885	0.07225364352510844	0.03883246554512438	0.05027737884035933	0.06128912520064205	0.04421327735934478	0.04469569798929092	0.12434853258823296	0.0	0.11421239323861047	0.025430396877852264	0.05751738897806313	0.0	0.15890850722311398	0.1187800963081862	0.0	0.05856964508649902	0.049856510530667836	0.0	0.0	0.1342964151952916	0.05459948823683486	0.07004980038687904	0.07328065193233732	0.025066070009890234	0.08132691278758694	0.04556803995006242	0.004324950954164438	0.0	0.0	0.09510185680597666	0.0	0.06554188638363756	0.05427285707232384	0.013055109684323168	0.0	0.04989589876009026	0.029398579960377712	0.0	0.1549743492902779	0.0	0.0	0.0	0.02036178693166447	0.0	0.20545746388443017	0.006955591225254147	0.19542536115569822	0.0	0.030286816803670735	0.0	0.03437148746790764	0.0	0.0	0.0	0.0	0.037576655554183644	0.04404997128167968
lf02okcv_j85nmx31_TTACAGGGTAACTTCG-1	0.07809753114729037	0.10510671184828488	0.0	0.02872387988595469	0.05087607203893885	0.06877245280134525	0.05193117214049952	0.07224291326376434	0.07793977541041064	0.04769767437400638	0.050572092186878	0.056224669055604255	0.051649434417106	0.042341553577508635	0.03679923904643006	0.049302211521312644	0.04616678131926928	0.0423743927838386	0.057512354948020046	0.052695627665071576	0.06910810244957778	0.049321096252743404	0.06925017197890392	0.035439272338148746	0.16626538255751738	0.05120817754539076	0.04573804284629358	0.03964556499497579	0.02706668211127843	0.04643228007713989	0.053508765952807624	0.03441711150098921	0.0582654302685792	0.10345875162100643	0.07642566730471555	0.08205652025876745	0.09649224184055645	0.04329215809430758	0.07349141395125582	0.06381521787150073	0.6042122671336154	0.05521035490107251	0.03908507223113965	0.02321525573948595	0.06968735476639602	0.07878544676297486	0.0	0.009083183835331885	0.11426431246655966	0.10384623199301055	0.0758250050759877	0.040865584685809406	0.060817774774013685	0.0841804886748707	0.05628823044553382	0.17996412047965255	0.054530051721062955	0.16169074371321562	0.06572483748226614	0.07999575248983883	0.04504698258829125	0.030283574103798824	0.0039632998434496565	0.04523939522071652	0.0	0.0609271703349022	0.059910729995942276	0.2199892990904227	0.030886716279974708	0.0	0.0	0.0	0.0	0.0	0.0	0.0	0.0228011688685846	0.3373843919590308	0.07565501936418027	0.1233046541685375	0.06510044262853251	0.03634028892455859	0.054693171996542785	0.09153681625591738	0.2133939718209381	0.11140599903557145	0.0701049154395515	0.08509316770186336	0.05933234167836203	0.12176106397615226	0.054243437274023	0.05317578149662025	0.0	0.11299497980780523	0.2010614145445606	0.09878629157162569	0.07136638251115168	0.43968848463230487	0.0	0.18405564472980204	0.11378633850543964	0.23450278987999695	0.048792246299268774	0.035938000144859476	0.0	0.09684323167469235	0.04933682520909014	0.24476272790879533	0.08362446102036321	0.049458948908616414	0.09212659999176853	0.0739031567683253	0.0727019796682718	0.0	0.05335167774975159	0.059854735970600315	0.0609695668181043	0.0	0.07865168539325842	0.0922130304152776	0.04922418405564473	0.0025589131597924955	0.020660986953121786	0.0	0.0	0.060986953121784586	0.049600740387257244	0.035573127402465154	0.10436730872124131	0.03775043100885798	0.0	0.08792580702693062	0.062020029351171374	0.21738133455629444	0.07532343343961799	0.0	0.07156857037511401	0.06330284009100123	0.0	0.08974750949068766	0.03935447059125487	0.03906585580901137	0.028699244991379824	0.017958542605153695	0.03959336543606207	0.02321013741864261	0.04324851871668351	0.06579113770125006	0.0	0.0	0.08747993579454254	0.013472297218996334	0.0029328418841527456	0.0471134065792144	0.05156639559175808	0.0	0.10179769848965081	0.07162921348314606	0.056386305251296245	0.05482620408699652	0.07522672552166934	0.07825245915133555	0.056007212903173106	0.10449240037255018	0.0	0.12257495590828923	0.03682289000757015	0.46401819154628143	0.0	0.0	0.09106474050294275	0.0	0.01947565543071161	0.056998080130928774	0.003103263777421081	0.0	0.08803071790513958	0.047211830997266564	0.015084166769560028	0.07163435815121208	0.0014592149423610099	0.020599250936329586	0.17549491706795078	0.07120563581237739	0.0	0.0	0.11727280383647425	0.0	0.06597243449484172	0.05328740607735085	0.01544497948992331	0.0	0.05145450950287296	0.01976414616864055	0.0	0.0435904698958235	0.0	0.0	0.11197737521975082	0.03119194906847981	0.0	0.26217228464419473	0.07281077224897449	0.0	0.0	0.07479287254568154	0.0	0.06343537908732579	0.0	0.0	0.0	0.0	0.03368214182820924	0.05555555555555555
lf02okcv_j85nmx31_TTACAGGGTGTACAGG-1	0.07336811128945961	0.0	0.0	0.03160433020368375	0.06076142685720519	0.055993464801650995	0.0528467351231704	0.06892013694024628	0.08887582978592515	0.049784159969009555	0.05655090509282885	0.06546542700971399	0.05946279383637071	0.020459409504353324	0.0014664209420763728	0.042930711610486894	0.0	0.07284780223268131	0.05600070764079463	0.05040388399883123	0.0614488101053807	0.06107474274319214	0.11946801192387067	0.05063670411985019	0.08150526128054218	0.05437880258744149	0.05408549414741848	0.04062920043325634	0.009503952165831003	0.05116184875714436	0.06024923579996113	0.05364141998581507	0.07612640705033176	0.126089361663538	0.08782995663365789	0.10353130016051364	0.11919101123595506	0.0	0.08551287301807485	0.06697149532939657	0.6579600175105793	0.06276748390047533	0.0	0.0383762390795584	0.07648160244168199	0.12248082753700731	0.0	0.024404368488968622	0.1801605136436597	0.12655518757069034	0.09112241165962642	0.044230426252898164	0.08975528709413984	0.06922833338792982	0.05988532673925932	0.0	0.05729445336186909	0.09090422685928304	0.05058696539728525	0.07231620718462824	0.038128110170410234	0.0	0.03247924221706993	0.04394283360632968	0.0	0.04035059081716861	0.10244145920188451	0.18557517388978062	0.08210516075684615	0.0	0.0	0.05045890439148866	0.0	0.0	0.0	0.0	0.021497852958527117	0.26454177176488575	0.07176249739602386	0.12929679996752158	0.10148839924120823	0.07899411449973248	0.06564925710993126	0.09475169025730823	0.30638784852268	0.11712109275658228	0.03889780631353665	0.0675250657175425	0.07230117177761157	0.2629366353282886	0.061437085225561884	0.051064693951949486	0.0	0.11059781544845947	0.1261405868147441	0.09101405198389231	0.10075193392813905	0.16895547232625885	0.0	0.41166399143927235	0.10714285714285714	0.10066498509516165	0.05342652042090244	0.04321543641253175	0.0	0.09510339847418499	0.08597336036721016	0.3217681195209285	0.07157268584547953	0.052996800646422294	0.12233609087541672	0.052568218298555375	0.11298020331728197	0.08346709470304976	0.13337919437437898	0.06422672838506258	0.06060652638374399	0.0	0.0	0.09577314071696094	0.0	0.0	0.014034654484092687	0.0	0.0	0.05476396262913117	0.05409685769236331	0.043029245043432376	0.2985219368646335	0.11408358599369835	0.12316078116639914	0.23375542476666072	0.0742563667928962	0.11521312644908151	0.07873137301777033	0.0	0.08538272385277101	0.07531961354926552	0.0	0.09178365478525992	0.05161905551639786	0.04299203460463154	0.047396112002853576	0.04175080688310119	0.0	0.030917501405340973	0.047363414779145116	0.013745804757040712	0.0	0.0640828428749777	0.08172819689673622	0.040012525488629665	0.02435447753799814	0.05104264681463442	0.037499805740749376	0.0	0.12932076383853033	0.08506255657517052	0.048466907497521035	0.05327926557967953	0.07590355805243446	0.07430238301024818	0.061798773888146905	0.07217169014921825	0.0	0.07359847809286012	0.0477283757973917	0.2209737827715356	0.0	0.0	0.020599250936329586	0.0	0.06827180310326378	0.06314395012346102	0.0	0.0	0.0386806407956441	0.05567472816779384	0.03327571305099395	0.08074385040677176	0.07467937805016457	0.07292669876939539	0.038879971464241124	8.917424647761727e-05	0.0	0.0	0.12562421972534332	0.0	0.06583286771581076	0.057692462710554504	0.009737827715355805	0.0	0.06012573568753344	0.0497176550547337	0.0	0.09193340257451295	0.42281968967362227	0.0	0.0	0.04081675594110893	0.0	0.0	0.0027198145175673268	0.22712680577849118	0.0	0.11638049840297031	0.0	0.07964988393522493	0.0	0.07067464370835157	0.0	0.0	0.05957011153640367	0.06735534462686546
lf02okcv_j85nmx31_TTACCATAGTTAACGA-1	0.14714706107161965	0.09737827715355805	0.18793472445157838	0.03757045376254242	0.07082859324595989	0.05908430788045555	0.05890569762356741	0.06957030222874568	0.08460922658002329	0.05657290905569267	0.05423293432460339	0.06248919053580352	0.05562521266776357	0.033640984483681115	0.004537978320749856	0.050249687890137326	0.04524956049835665	0.05373831540276027	0.05587845262546241	0.057086486807480234	0.07139949286993742	0.05057847566579806	0.06787434074753497	0.053245585874799356	0.013509898341359015	0.051790880518257226	0.04277813787482161	0.038267170392410184	0.005460773444093263	0.028644101415286966	0.04862424525005184	0.08667736757624397	0.0908316378866726	0.09795413118589656	0.07141998781126342	0.1434165085850479	0.06345211342964152	0.010041795581609943	0.07341985437074909	0.07099268116689002	0.6803832871248602	0.06119341862989829	0.005296950240770465	0.05542009238724223	0.07490539068083561	0.14847512038523275	0.0	0.027167721020992668	0.0830390583199572	0.09764241352920061	0.08387780328447819	0.04679864455145354	0.08812574507429623	0.08160717470508803	0.05167888594854887	0.0	0.0	0.07405029427501338	0.07168304427827585	0.07847568359099998	0.05447147648072962	0.0	0.03671997304956107	0.04098161003531847	0.0	0.07756345730065022	0.08511532205069645	0.20644194756554307	0.09426528527652123	0.0	0.04355899663236081	0.0	0.026641574878692276	0.0	0.0	0.0	0.08715753659573884	0.13383780478483528	0.07258372315847836	0.12048763669260698	0.09305900092416947	0.031011235955056178	0.0681236366629625	0.0904029668074612	0.15055585280304382	0.11065496714364961	0.05583083257729081	0.06241887082141112	0.06957215970687351	0.12841091492776885	0.06289121954006867	0.04530226287287709	0.03214236173037671	0.1015703032693989	0.14177259121079347	0.13576075019008194	0.08657138882939851	0.28167171987396705	0.06722116834476385	0.263884430176565	0.16394685214909935	0.0	0.08091169520242554	0.035568258018088744	0.0	0.12132811009215504	0.18160569964236434	0.14141663579865826	0.0753362255605968	0.06906454395562399	0.10067909618471416	0.07296682718031032	0.13074371321562334	0.0	0.17350760528930673	0.06961481634195787	0.06458606437087508	0.0	0.0	0.15139729184673004	0.0	0.002489124619070882	0.020331728196896735	0.0	0.0	0.05990314304921047	0.05746243836131477	0.031454263474146454	0.051899411449973246	0.12300101064146007	0.04350588550026752	0.08198085726175613	0.06078734636754884	0.16976228693724682	0.0760582154318707	0.0	0.07182084570452738	0.08885017421602788	0.0	0.08865406337316449	0.04609091034730572	0.056325468415989066	0.029640528704199115	0.04657484595868068	0.0	0.04562109298277695	0.05652260071735727	0.04834865509022812	0.2637774210807919	0.049558587479935794	0.1409510433386838	0.05005017592393971	0.002893208885718249	0.05063963303260088	0.0573408905732091	0.0	0.09878351842647742	0.07190031160510278	0.04551389125412003	0.04664282428918739	0.07832129481005885	0.07790879532452566	0.0671757767349156	0.1570853892951271	0.0	0.10074708202049026	0.06091318845693215	0.06540930979133226	0.0	0.0	0.1841091492776886	0.0	0.07561976101301944	0.07963737078079444	0.0029427501337613697	0.0	0.006420545746388443	0.04530066645623037	0.04766020496357575	0.08042831076538942	0.08223486875172269	0.020224719101123594	0.1183342250757981	0.07067059033351168	0.24237560192616373	0.0	0.12325986366248538	0.0	0.06837279352978838	0.051055027059597614	0.015123952202603888	0.0	0.05356924767953102	0.0384545862073952	0.0	0.08620526862430365	0.0	0.0	0.2062982496369334	0.03933486031705954	0.03635336781404197	0.0	0.08649901908328875	0.0	0.0	0.028276342883084456	0.0	0.08341732303059714	0.0	0.0	0.0	0.0	0.07185557887805079	0.07933629082881494
lf02okcv_j85nmx31_TTACCATTCAACGAGG-1	0.09002140181915463	0.10308542892812556	0.0	0.030050499497936776	0.08924350802827949	0.06554307116104868	0.05401638363005148	0.06188343857638657	0.06852588899708517	0.05480860138344734	0.05274868016960632	0.059442301563996075	0.057939668792260014	0.0395994454983219	0.03247924221706993	0.05701801319778848	0.02958037147443247	0.06246530013431556	0.05862415644039421	0.05034213661888483	0.05036406355409775	0.04437902495511613	0.04563173584040358	0.057637239165329056	0.0676832530765115	0.05165071141825498	0.04933082223600791	0.039630883869031304	0.012846607425548698	0.03781988135658198	0.054163215152851364	0.032699988801373696	0.06951160912371819	0.11296714458017067	0.07224496880808844	0.1128216352935454	0.1058876404494382	0.013624274005319438	0.07460113790742172	0.06338374541652554	0.6773189357459021	0.049989777586379396	0.004226859283039059	0.04521338512246823	0.06736886503965976	0.14952291778134474	0.05765115034777956	0.03720139741289774	0.050551096843231676	0.10950145952279361	0.08336590563226304	0.10209856726710659	0.07452620314832024	0.08403853783353898	0.058417566844533135	0.09618229314197589	0.0	0.07265917602996255	0.06451679054740558	0.0750770887893892	0.03514864122927573	0.0	0.0035075203614529458	0.03114347839770984	0.0	0.06418278604528843	0.08424991292045059	0.06720171214553237	0.0296220633299285	0.0	0.0	0.0	0.0	0.0	0.0	0.0	0.043050582376425076	0.4510433386837881	0.07189530385206301	0.12050581490819698	0.09680918332603726	0.06313536650615302	0.05884347861875952	0.09799154181176653	0.3250995779085667	0.1057162850129773	0.05214367134249889	0.06945122944145904	0.07021869633787982	0.229763815638615	0.053977974468640014	0.052151950588448195	0.07811663991439273	0.11852512153964606	0.11053750379593076	0.08695897045985751	0.07488576006264522	0.0	0.0	0.18057784911717495	0.11222578919208133	0.22601849728655507	0.06428069823434993	0.04251508758157107	0.0	0.09746059184261431	0.0	0.20936741161460262	0.07659846907420567	0.05259278671340125	0.0682800345721694	0.16185125735687533	0.026131621187800963	0.0	0.051517236107926315	0.05843122047637046	0.05960743325289353	0.0	0.0	0.08721241305510968	0.0	0.002023867680926792	0.019549738650862247	0.0	0.0	0.07678588577464981	0.04728558413951672	0.033859502481674075	0.21000535045478866	0.12454669758040544	0.052401016586409846	0.09220617085785625	0.06617237955085241	0.12186297740069811	0.07749362757729958	0.0	0.07790456230230347	0.045755088369503275	0.0	0.07037121964890826	0.03948082819511983	0.05834507670241172	0.05770069159582268	0.05320250608398488	0.0	0.043142274688285215	0.04549769137784119	0.04383481686852474	0.14802924915284466	0.013487604779739612	0.03688469769930444	0.033993880263232516	0.0024968789013732834	0.045869771775428496	0.018726591760299626	0.0	0.11402769743042372	0.07906579881616982	0.042749288317046455	0.05713534773262745	0.06932851792402354	0.08041836440712845	0.06333958233778116	0.0709628836969661	0.0	0.05411885936230505	0.04011184603942109	0.06286784376672017	0.0	0.0	0.10551096843231675	0.0	0.13618690922061708	0.06666180261685879	0.0018191546281433922	0.0	0.05262329650961508	0.04745248952855553	0.037926492982672755	0.13988695449369606	0.0296220633299285	0.01920813269127876	0.04917959693240592	0.14294631710362046	0.1326912787586945	0.04865346887818798	0.09236346432039316	0.0	0.0682339376172041	0.055768918795009066	0.05778491171749599	0.0	0.05807497033987019	0.03600711465880005	0.0	0.053536021150033045	0.18097913322632425	0.0	0.22059160742948866	0.03756440083923988	0.0	0.0	0.2617264134118067	0.18097913322632425	0.0	0.025260632002205036	0.0	0.04007034396373304	0.0	0.0	0.0	0.0	0.054656953533358026	0.05988436838653595
lf02okcv_j85nmx31_TTACCATTCACGTAGT-1	0.11355384850569442	0.09939956007371738	0.0	0.04377844719540887	0.07114027022393991	0.06513700986012383	0.043610482005125684	0.05616146076572988	0.06947132488107177	0.05216789305227145	0.05550838377826938	0.06568032835748398	0.06394286329371159	0.027834525025536263	0.0	0.05549313358302122	0.06680424978980357	0.06394347662677505	0.07017222135924564	0.05553896156269915	0.04207085863167934	0.05046871696815375	0.051593671176335704	0.05122953451043339	0.14602282860709828	0.05537079933231451	0.049345195208143816	0.043082579702201515	0.03268741760575422	0.04803324949287356	0.056023057896852704	0.048987768611494766	0.09496886853216918	0.07829347697944156	0.09631438547499353	0.12751106571331292	0.08961369716425896	0.02669799396716837	0.07850939191971235	0.04950496021519627	0.6577654555182645	0.043837065291084006	0.0	0.06547976425324396	0.07135095077972138	0.12899054752987338	0.04400749063670412	0.015598149372108393	0.11578384162653825	0.10373786835172129	0.07943937286585305	0.10678318768206409	0.06941698816329213	0.05699872244242801	0.036093878790508	0.0	0.0	0.060513643659711076	0.04291363023696736	0.07540503881426412	0.026680584843175724	0.0	0.0	0.03687024394515989	0.0	0.06930652664798542	0.09813236809692583	0.22617442482611022	0.014543508925531398	0.0	0.0	0.10318146273202453	0.0	0.0	0.0	0.0	0.03823517306663374	0.5716578766337996	0.07840722749187662	0.11884311412223153	0.08054380076851987	0.0	0.06218545499444376	0.1140737994670579	0.3191546281433922	0.11032295925211726	0.043161886151627235	0.05861772163677391	0.07797321411063396	0.0	0.055766176348625386	0.05861788355327223	0.0	0.1044071485288257	0.04468352782959525	0.197459941989806	0.07992637420948319	0.0	0.05121844447687144	0.09775280898876404	0.0986713037274835	0.1349078957425667	0.05479478776529338	0.04216286877834398	0.0	0.1442602341478746	0.0	0.364324813763016	0.06046593681825184	0.03627389960799729	0.08644688644688645	0.028959336543606207	0.07263777421080791	0.0	0.0277459298326072	0.056909531499779925	0.07545824705633494	0.0	0.0	0.12979997530559328	0.0	0.0	0.006832119191669753	0.0	0.0	0.06882056769697219	0.0546874322155221	0.04739467370855555	0.3114299090422686	0.10023185304084181	0.047652487961476725	0.0	0.07275956373101614	0.12520064205457465	0.066953645605331	0.0	0.09406958917932895	0.051170792606802476	0.025376442711916226	0.08443314903989062	0.03691813804173355	0.047495962039402456	0.048609872579910035	0.09925093632958802	0.0	0.04211282009603728	0.04291163822999029	0.03703487523712243	0.0	0.03135589441769217	0.07293338683788123	0.02657967862752205	0.01795374829082694	0.044318255198243575	0.025560077170874877	0.0	0.13662834437373877	0.08608238186094874	0.047609385398210316	0.06341509203720913	0.06369482343499197	0.06632917644153599	0.053708763718198486	0.15365713493054317	0.0	0.07956324435725184	0.031692748063151935	0.16987693953986088	0.0	0.13518815766006778	0.0631888710540396	0.0	0.05350454788657036	0.06949868813715476	0.0	0.0	0.09851131463821483	0.055600403858595764	0.004156891797341236	0.1204469687615755	0.051656208959579744	0.0026217228464419477	0.03089887640449438	0.0	0.0	0.05015159621901195	0.11044478132493114	0.0	0.07689726700285911	0.05655838797145215	0.0034599607633315497	0.0	0.050974713285411866	0.024875999595100718	0.0	0.03443175022818116	0.0	0.0	0.0	0.023067073060760727	0.0	0.0	0.06572141965400392	0.0	0.0	0.0692478557647097	0.0	0.05994168419044301	0.0	0.0	0.0	0.0	0.021499567847882456	0.05858888425463671
lf02okcv_j85nmx31_TTACCATTCTGGTCAA-1	0.08398303141481311	0.17466262410082634	0.0	0.07182069380006889	0.08977335889084553	0.07120882060689444	0.06761118074031726	0.09383703482766695	0.10510446338014375	0.10041979016245055	0.06541242463082525	0.09494003001259234	0.063034823693249	0.027092757429836082	0.023383469076352973	0.06243980738362761	0.03689265968559709	0.09770474558134051	0.06735316453511452	0.06876944562375047	0.10607276618512573	0.06543398859501204	0.0	0.08298555377207062	0.07062600321027288	0.05736800876577503	0.059741026860766704	0.03345502355505096	0.01607342809705835	0.042952817656167444	0.06033813965757738	0.2348227506314781	0.17104756452069125	0.19403560319576316	0.09615988036344943	0.05545016780971837	0.11545425361155698	0.03649940679740386	0.10567065638850907	0.09087870175386926	0.5860207208521815	0.07101874274876663	0.10251471375066881	0.051258173738660914	0.08444491960648771	0.19415462814339218	0.07316746923488497	0.044081452805841435	0.1870090957731407	0.14146196097554367	0.12366957866325931	0.10303786933000417	0.11057982033736026	0.1298486221668978	0.13240929533064363	0.04000251786107702	0.0	0.09384697699304441	0.10076565567306671	0.11004806022547005	0.057429963246222335	0.09689673622257892	0.0	0.04181770412121859	0.07521210731483605	0.12871924622067452	0.19804941809315538	0.2095880149812734	0.13166982829904178	0.0	0.03672929846095742	0.036300777873811585	0.0	0.0	0.0	0.0	0.0901483036314497	0.34388137277382863	0.09411570439280859	0.13223439960686578	0.12188822413541514	0.15381487426431248	0.10451331440095485	0.11887343348017505	0.33587479935794545	0.1347242443971726	0.09779933468257845	0.12107148672854584	0.1080993559845257	0.13559581135825116	0.07593078120043284	0.06654639053781235	0.08035590432594178	0.13838604986864783	0.16829349413619077	0.08617048238573963	0.11025322296824391	0.08739076154806492	0.13979279147818474	0.192402354200107	0.01921705011592652	0.2580447909500879	0.07862381844123417	0.05717159539346871	0.0	0.11472048550700237	0.10334825828616485	0.28151623657241637	0.11104015822769084	0.14162326246710563	0.08342593735852163	0.028424291064740502	0.05761369716425896	0.07070243827868226	0.10838492700450966	0.1063137002730859	0.10245425580736606	0.04072290589144522	0.06329588014981273	0.0891673869201959	0.1314071696094168	0.0	0.006585175124500967	0.0	0.0	0.06643618553730914	0.061819443841915754	0.045218739906256085	0.27390984483681113	0.017478152309612985	0.11232611021936864	0.16794483086617917	0.07997283756743936	0.28326836352518536	0.11268761519777537	0.0	0.11175104028920178	0.08078969232709983	0.03913475502560575	0.11699236498594444	0.06376123151279667	0.10345217371645604	0.07875572201414897	0.10242669013962961	0.038114122053315706	0.031642183256462876	0.06278758694489031	0.026946835935599982	0.0	0.09067906188692705	0.22428437667201712	0.041092479035833254	0.0	0.060622728362945334	0.06474938336563588	0.0	0.12619088358551087	0.1032204521975563	0.05969078477765418	0.0895440849314297	0.10407035848047085	0.09471436802897477	0.10874493034197984	0.271129342290391	0.1130016051364366	0.1140637694944811	0.05431291381129625	0.020733012306046014	0.0	0.0	0.1404494382022472	0.1658640984483681	0.16029962546816479	0.07279479718342904	0.0565008025682183	0.0	0.10955843011361849	0.057562610395105344	0.06245627032143886	0.14287772152940692	0.09520566823937611	0.002407704654895666	0.09840378098805065	0.0	0.0	0.05418227215980025	0.12247835047460516	0.0	0.07769106786831531	0.059908971735290535	0.0032816122703763152	0.0	0.08554257682555191	0.050746171532688386	0.0	0.034777956126270736	0.3897806313536651	0.0	0.10907284262019415	0.03397839378144895	0.09601093870756792	0.0	0.18860353130016053	0.15275548421615837	0.0	0.04998621852554437	0.0	0.08615614756194845	0.0	0.12495743956418114	0.0	0.0	0.1092315923776598	0.09177855577041634
lf02okcv_j85nmx31_TTACGCCGTGAATTGA-1	0.1058721241305511	0.07240948813982521	0.09015516318887105	0.013859876719658158	0.06780013194325402	0.07038714362149354	0.06782190070630889	0.07817943253782929	0.0940340405485147	0.08477306592565745	0.07021572803960839	0.08819418839046986	0.06644637933502166	0.022253027871005398	0.013514852466163327	0.03508783663278045	0.0019108767102346557	0.07124971912631406	0.0669770505761807	0.06855938635512898	0.05996580361504641	0.06163052292469291	0.02197508216769854	0.07128517924023542	0.0	0.06679458098249728	0.06139345501213357	0.05869677276227016	0.030591363152465897	0.05039011649323526	0.07320583741431241	0.14091604763149054	0.08124853032889962	0.11410524979369009	0.0933744965470015	0.07840848290286492	0.08998180845371856	0.07188995122556432	0.09310974817633161	0.07945916228567501	0.896444379590447	0.0793806149480894	0.06522204387372926	0.06834287021267037	0.08548022772629105	0.12426431246655965	0.035413322632423756	0.057929688729424354	0.044023542001070094	0.10157736825351674	0.10913208216023455	0.04930741335235717	0.09835262313086086	0.07418569353905285	0.08508669182826487	0.0700280112044818	0.0	0.11861958266452649	0.0864424695611322	0.08810826222860522	0.04575513101620174	0.05685749955412877	0.0	0.048009042405433106	0.09302147825422304	0.0908806485839432	0.15277164330780196	0.2636490101658641	0.022958315093146553	0.07049224184055644	0.0	0.03802938634399308	0.035755797863508056	0.0	0.0	0.0	0.036876980697205415	0.47030497592295345	0.08981712374711653	0.1294513148000366	0.09828785446762975	0.047426431246655965	0.09228464419475656	0.12165382951899806	0.19661435110873313	0.13388775025548033	0.0758159443552702	0.08020564356665968	0.079695444269831	0.12688221355958113	0.07235384006636211	0.06557812987785311	0.03769098151120623	0.12974802670609742	0.1537460413864908	0.09853284897637352	0.08824864969093212	0.21175911063551514	0.0	0.1252541466024612	0.006732655609060103	0.0	0.061477282860709824	0.04796484120364205	0.0	0.1463742250259104	0.1351412238461322	0.2473556406140676	0.10207359111592597	0.0591935008353261	0.09250524756142733	0.042736757624398075	0.06232209737827715	0.0	0.11740426507681724	0.10493272662121235	0.08512419862117829	0.0	0.08079186730872125	0.14581018232703627	0.17435348671303727	0.0	0.060995184590690206	0.039058319957196365	0.0	0.0841804886748707	0.06874351076598267	0.06846732893954972	0.19331861958266452	0.0916116758813388	0.07223113964686999	0.1839961952321503	0.08620743247878716	0.30133251802593697	0.09439878792018405	0.0	0.09463374335005004	0.0738384510650885	0.002038268490916966	0.08853728757420572	0.05054304154598528	0.06016875284164412	0.07790361254780731	0.07730544193030602	0.06524407515815316	0.05393800245172738	0.05126231100013871	0.03358139987353471	0.0	0.04560148029249153	0.12703986088817548	0.03204601884247719	0.012880724491211382	0.06120447500968617	0.08679725328520144	0.0	0.13714546447107903	0.10165275211915026	0.05982364031416711	0.06978870396966198	0.09250434724451578	0.09471333909536157	0.08776992227545448	0.17573271505855775	0.04644194756554307	0.1735727166438777	0.06607397542103773	0.2558855002675227	0.0	0.15052612805421794	0.07265917602996255	0.0	0.12773319065453898	0.08986475080328352	0.023220973782771534	0.0	0.0	0.0703166170798158	0.0210108243816109	0.10635743781811198	0.07586296350341294	0.05639379347244516	0.060014267879436416	0.09532726948457286	0.014535402175851614	0.03866595327269485	0.11404271446406278	0.0	0.0848717668016839	0.0692679852363722	0.04237560192616372	0.0	0.08385674738874543	0.039336688213092705	0.0	0.022408963585434174	0.39686998394863565	0.0	0.11396468699839486	0.018459069020866775	0.03358896617323583	0.26930622436240415	0.0	0.11971642589620118	0.0	0.0851532986364447	0.0	0.06979232769669143	0.056268949527376495	0.0	0.0	0.0	0.06833148125282956	0.09113607990012484
lf02okcv_j85nmx31_TTACTGTGTGACAGCA-1	0.10170641290223954	0.10058855002675228	0.0	0.04024568115687094	0.06041858218142717	0.050485362684399605	0.05376229810584128	0.056065963650920106	0.07785559276320636	0.054248625470082516	0.049663972882781744	0.060169433521519204	0.053078916645276676	0.0448465392285617	0.0071735727166438775	0.04911717495987159	0.037631532013554486	0.039164119910644384	0.04859996433030141	0.048706274213319176	0.07559843673668784	0.047833381338677476	0.05644729802033173	0.04799143927233815	0.14950062421972535	0.04822017281648581	0.04472961657546784	0.0499305093371961	0.023536485137319145	0.04453795239262004	0.053494489420927646	0.10114848134184429	0.08208688184355543	0.1048598452902395	0.06708096926206641	0.08794202052629019	0.09365436062065276	0.011995874721815122	0.06794169325380311	0.0623809032942112	0.7775670022861034	0.055879006393824544	0.08298555377207062	0.042190990814371894	0.06863105489879048	0.08337792045657214	0.05330390583199572	0.028672143014509176	0.05662921348314607	0.07396495790749809	0.07926014255093018	0.04415908685571607	0.08332159987984944	0.08435155763750123	0.05351539340303385	0.04724136845749536	0.0	0.06869983948635634	0.059723752477148714	0.07567373489904537	0.036391835136051924	0.0009095773140716961	0.005350454788657036	0.039741152934060775	0.0	0.04111688476571356	0.06458968475407657	0.21207062600321028	0.11882873680626489	0.0	0.0	0.0	0.030626741204036825	0.0	0.0	0.0	0.02645045341674555	0.24940762821982726	0.06628981365667592	0.10974370533839657	0.06770270927574298	0.0010914927768860352	0.05182203564226036	0.08058218732376035	0.17680280601628917	0.10100809198017069	0.046860678809872755	0.06537790494800753	0.05851604716243813	0.0	0.05531639422695422	0.04752303619543387	0.0	0.0998808444684027	0.24330108599771522	0.003942440370589394	0.0672258517489805	0.19047619047619047	0.06975047424485627	0.34681647940074906	0.11757624398073836	0.0038981884888786974	0.05007969948278937	0.038678063836299445	0.1116238630283574	0.07655640239909903	0.08518487229309228	0.3313166234514549	0.0853538340232604	0.06279686834605432	0.07921142527884101	0.08326645264847513	0.004109149277688603	0.0	0.29106474050294273	0.06438544218154568	0.06176518164098668	0.0	0.0	0.10646376095814299	0.061601569466738004	0.03366133947472492	0.023418529036506566	0.11342964151952915	0.0	0.052505796326021044	0.05101586337541394	0.0423795469619526	0.09881621187800962	0.041852446346828366	0.0	0.08423993817252244	0.061127060702187874	0.17475604473999337	0.07669882114060933	0.0	0.07648239478594022	0.05171236303053239	0.043109378582893834	0.07848819927471613	0.03235939261479292	0.05044248009907133	0.03592731308087113	0.030799634097930583	0.0	0.026217228464419477	0.04419871985415057	0.034816868524733695	0.0	0.01839218833600856	0.09838148742643124	0.041334112477901634	0.032201811228028454	0.04271715466504308	0.052032617793259316	0.0	0.09007069661834961	0.07048025379327054	0.04570834344847077	0.042728544206959346	0.07514345906902087	0.08006852697863934	0.05657391183594117	0.035570616094960664	0.0	0.0602124328716089	0.056246034782925586	0.0754414125200642	0.0	0.0	0.0328517924023542	0.14275013376136972	0.07797396112002854	0.05452170653756906	0.006688068485821295	0.0	0.0994240392786328	0.047568229491975436	0.017903444869737006	0.0595889753193124	0.0025779463981711174	0.02429106474050294	0.057606563224540754	0.010299625468164793	0.0	0.0	0.08879897152369062	0.0	0.06320266186310514	0.0507630695690113	0.0178705189941145	0.0	0.06154695024077046	0.018515104189261493	0.0	0.1757152299121896	0.2108079186730872	0.0	0.2486432775357334	0.03314576682838266	0.0	0.0	0.08578562511146781	0.0	0.0	0.07561976101301944	0.0	0.06589907687373064	0.0	0.15341213094022083	0.0	0.0	0.07166522615960819	0.073810296184887
lf02okcv_j85nmx31_TTAGGCAGTATTCCGA-1	0.08282695100512115	0.29742583675167944	0.0	0.034396827839955436	0.0754414125200642	0.06755904609034626	0.05390033495312855	0.0720702335493138	0.10033559736087401	0.055433779971656015	0.06275946502521253	0.08402421908750828	0.05252888831586057	0.044335813998735346	0.024691358024691357	0.048374799357945426	0.043644424061759536	0.06927277142474247	0.05288680048556815	0.055580914328021584	0.046583850931677016	0.054459696470998686	0.06546663609263931	0.06634349919743178	0.003745318352059925	0.04763827080990507	0.04599721998900236	0.0365511098931214	0.0216720998604469	0.0381865791925647	0.05220408561895742	0.05165055308771013	0.08415549716630372	0.16290774546344913	0.08762347295063752	0.07266890412957829	0.12078330658105939	0.06288722947247617	0.08638479898363377	0.08070989245095007	0.7567488691084197	0.06967398268341775	0.08913857677902622	0.05493814302459984	0.0768758079382003	0.080613518815766	0.03688469769930444	0.01784534038334435	0.11075441412520064	0.10897995949908906	0.11187080073623316	0.09026811723440938	0.08596209625186561	0.06731017714737045	0.07254565962431131	0.05520410411355554	0.055867665418227214	0.09111824505082933	0.06824533046981467	0.093692799414266	0.05875883437020251	0.049206349206349205	0.0	0.04571559938093459	0.0	0.14641202129299635	0.13677773348989697	0.18497592295345106	0.07714382995281872	0.0	0.0	0.04889492529941968	0.0	0.0	0.0	0.0	0.03968939923996104	0.6162195215164717	0.07773438062389065	0.12976398010818463	0.12071112408191059	0.07054039593365435	0.1055735275959995	0.0926680364882612	0.17258189168301527	0.12181892672881067	0.0674436457533673	0.08616325865959476	0.07198126500438401	0.13284414889551327	0.07002701021351126	0.0539732582000302	0.08091076630402473	0.12277838175344341	0.16357930964672537	0.0504350764551829	0.08666264830584877	0.2836930027941264	0.0	0.26918138041733547	0.06955591225254147	0.0	0.05933152755484216	0.03649056894726881	0.10573836276083468	0.12146654843284056	0.038326152459801185	0.28213359674033833	0.10489458941471326	0.08044244985313548	0.1405111742190394	0.1540262172284644	0.099625468164794	0.0	0.3710158220591607	0.09989151830199144	0.10265627024261495	0.05154271446406278	0.0	0.07468000164629378	0.04351703228107723	0.0	0.011524056467876692	0.1508828250401284	0.0	0.06789041171063644	0.053590444376961234	0.05388055911019718	0.1425227394328518	0.10920872718625528	0.054206795077581596	0.1560549313358302	0.0732749289533543	0.20882060689444318	0.08042809847734543	0.0	0.0984830213158792	0.09316098778965318	0.0	0.1044952313010098	0.05836536696025066	0.07574033464205959	0.09032360343221767	0.09680008284575156	0.03937305259182325	0.036342456197384375	0.058324911321166004	0.08050975241986479	0.0	0.05135321919029784	0.17225120385232745	0.04550352217726525	0.0	0.052091981697754655	0.08275000055502643	0.0	0.11054908702772731	0.08980877171729408	0.07109341314327745	0.06648080876348174	0.096553303905832	0.07423756019261638	0.08756468536466822	0.12950082238471752	0.0	0.1748409725937816	0.06827876035097659	0.03678437667201712	0.0	0.0	0.2485286249331193	0.0	0.06313536650615302	0.058594632950217884	0.06832530765115034	0.0	0.0	0.05522811070740176	0.09297444128904803	0.09659628760752356	0.04877020607357686	0.008667736757624398	0.03620474406991261	0.07958801498127341	0.09051186017478152	0.05200642054574639	0.11920615104135704	0.0	0.06871069204744228	0.06462865727767651	0.05653647226680934	0.0	0.07005751738897806	0.03418145272077856	0.0	0.037988228999464954	0.24705724986623864	0.0	0.21394175647787206	0.031228019550201092	0.05127519172462993	0.0	0.18775637595862316	0.0	0.0	0.143375974836649	0.0	0.07495752126010814	0.13848760477973962	0.0	0.0	0.2173622257891921	0.05732703625962053	0.09930219396732712
lf02okcv_j85nmx31_TTAGGCAGTTCCACGG-1	0.06313536650615302	0.09428690327566733	0.0	0.0511444842674641	0.036538931051857855	0.04790090193380723	0.05349782927895903	0.07908992557765943	0.07587163441418995	0.04372414665999298	0.052416430623688066	0.0705737498003699	0.05479819874593541	0.014944793034680675	0.03390603016071181	0.04843053326199394	0.04102015337970394	0.0673532579836141	0.06009912724301996	0.05958031280809062	0.020384069602437948	0.05285185550797092	0.0	0.033705724986623865	0.01373283395755306	0.05128707272453488	0.05232642781568842	0.02659241279411189	0.013304429845609042	0.051154348119590166	0.06063307982755247	0.019311408911617953	0.058933385133914724	0.08484098266996762	0.0762172761511823	0.08473174765309596	0.06535687533440343	0.012918634315800901	0.07190141511822744	0.05876370133663196	0.6144754122282212	0.06528797688802387	0.005537720706260032	0.03918084945617324	0.06566060053973201	0.043048867487069736	0.043873729266987696	0.03695590595788877	0.11820224719101123	0.0835145037961138	0.08132492868815976	0.06741573033707865	0.08535101799442427	0.08920700436407843	0.04678755802351308	0.05246593019230164	0.0	0.0	0.07673335160317896	0.07971766964227046	0.03219889703696709	0.0	0.004022749341101401	0.038984426208197004	0.0	0.060460139111824504	0.07984745817488446	0.303713215623328	0.031081278272289507	0.0	0.0	0.0	0.0	0.0	0.0	0.0	0.039565927206376646	0.2320568676908966	0.07345284151459298	0.11213232286692273	0.07204144170436305	0.036276083467094704	0.05387825657488579	0.10295615913593442	0.15578740859639736	0.11069743929202036	0.08134552306511271	0.06784144043548049	0.07042823247305864	0.0	0.05723284939213137	0.0555981788087659	0.05443592334978103	0.12785880420848905	0.11503477795612627	0.13618315451550222	0.09108063731496957	0.18851435705368288	0.07140425117953207	0.09903691813804173	0.11137863385054396	0.0	0.04833244159086856	0.030963128590821048	0.0	0.09409317274485814	0.04401453070879446	0.14680824793184344	0.07126789213615665	0.025196274336379818	0.024323990616125446	0.07430444087747458	0.11708935259497057	0.0	0.05373385309179852	0.04808537166026085	0.06033790573977174	0.0	0.0	0.0765732394945878	0.04965222043873729	0.0026054388536069046	0.14919537391447504	0.0	0.0	0.07654717317638667	0.04799444709557069	0.04010868573598341	0.10814606741573034	0.037988228999464954	0.06112894596040663	0.08959039296117947	0.06614865288644069	0.08945450839511834	0.07816683276879309	0.0	0.07598477476803145	0.08523752974287367	0.043924685979260615	0.08354777616414856	0.049395951423398664	0.05883239511978237	0.03602144145215306	0.0422254440014498	0.0	0.03410745609579346	0.04530943463527733	0.031976263436937595	0.15115034777956127	0.03662832174068129	0.09754547886570358	0.04019744904123302	0.0029922913818044906	0.05301908636372023	0.057105559366737044	0.0	0.09715556786793883	0.07534214307587214	0.04876764412108212	0.06156214506303211	0.074098113964687	0.0605218751286167	0.07127438847569219	0.27622218258922376	0.0	0.06031151536769514	0.05167330089930709	0.22846441947565543	0.0	0.0	0.029320492241840558	0.0	0.01951132512930266	0.06660600910435675	0.003103263777421081	0.0	0.05234003713845089	0.046424261961848345	0.05179651808865292	0.09014144407402834	0.04979165653322957	0.02065275548421616	0.05154271446406278	0.007312288211164615	0.0	0.0	0.09741667162079147	0.0	0.07130701326618963	0.05427285707232384	0.015480649188514358	0.0	0.05702305348128504	0.034033230662444146	0.0	0.0	0.42589620117710003	0.0	0.11052510891997248	0.04756494189646569	0.0	0.0	0.06313536650615302	0.18873729266987693	0.0	0.05180213045381585	0.0	0.051690646934963634	0.0	0.0	0.0	0.0	0.040555418364407125	0.06835381532364634
lf02okcv_j85nmx31_TTAGGGTGTACTGAGG-1	0.07965489566613163	0.0	0.0	0.02679625028401387	0.03781680666157594	0.057230757471527935	0.05408173735863439	0.04858317602472983	0.07494117332802334	0.03882052196658938	0.04877423334080011	0.06531455448816313	0.05303061666652867	0.0151271949024758	0.005152289796484553	0.03325084715534154	0.0	0.05824841627545874	0.05794240494312984	0.05295473030723901	0.04620001395770815	0.04689513604444078	0.1232133302759306	0.051512038523274475	0.014579989299090422	0.05081370164967016	0.04444864815242398	0.027747328035078105	0.03996293293177343	0.03782654858996348	0.05365964293744835	0.055134570159393784	0.0549495114728064	0.08502235401873566	0.07889393414839549	0.08312661121649886	0.07819368646334938	0.031777048875241354	0.07476407356765243	0.054497081793236826	0.6007587917700278	0.052684890526960765	0.006313536650615302	0.02768349813550946	0.06608019140568554	0.19221508828250403	0.0	0.02816227614641362	0.08085607276618513	0.10125905005722954	0.07086343377506	0.026883062838119018	0.08559038044549576	0.0667787714336671	0.019594233077379144	0.05287508261731659	0.0	0.32573568753344034	0.063290100912933	0.06864246289882009	0.023907440629185508	5.3504547886570356e-05	0.004300180330142877	0.04116018659540025	0.0	0.035979541311858966	0.08914432223383283	0.26908507223113964	0.09781604163626635	0.0	0.10146980140370755	0.0	0.058024759690780615	0.0	0.0	0.1795612627073301	0.0037315992372172146	0.3418176259267752	0.07114341951355815	0.12547210340738532	0.10624057590349725	0.0585553772070626	0.04436761740132527	0.08750819986775044	0.2733933773259616	0.10765498320019351	0.05450252401888943	0.06567566938841976	0.0707156443376221	0.11381181686157608	0.05287062557331099	0.052397216134225134	0.026871172938588667	0.10056546176030966	0.12222174019926829	0.138238855565881	0.08035249708742437	0.20183104452767375	0.0	0.1723916532905297	0.16849473871945783	0.14010548039440496	0.04256676921705012	0.03384221064904054	0.21562332798287853	0.07629075044805382	0.13145222607079496	0.19883113141540107	0.069361274965338	0.058975114925585	0.07474173766308598	0.07624398073836276	0.03636169074371322	0.0	0.2659940380646641	0.06351824308735968	0.0628908997620475	0.0	0.07907972177635099	0.16564802238959542	0.04950954164437311	0.031009374927303605	0.021319504465571883	0.27019796682718034	0.0	0.0626250154340042	0.04839471895651671	0.034255238884245254	0.26742241840556447	0.2424945009214672	0.15937667201712147	0.08287259972653231	0.06363951214299417	0.08909781140920787	0.0673784737853588	0.0	0.0830360088379533	0.04145079974074219	0.03811562078014726	0.08405734328687779	0.023743383501250742	0.04780995586502787	0.02871906149059707	0.028823417732442742	0.0	0.02549931934087815	0.03990151199889028	0.018891969453767206	0.0	0.03685125735687533	0.09838148742643124	0.02771387641682262	0.0032697223708459664	0.03914538015903766	0.029729435715728784	0.0	0.11130901456573047	0.07291824404130955	0.05059984274735587	0.059089671744905335	0.06838951310861423	0.06898896983166646	0.04205110296970662	0.07056655371262113	0.0	0.05882527792640152	0.04326579833589261	0.2272605671482076	0.0	0.0	0.03012306046013911	0.0	0.02004637060816836	0.05362901033753645	0.08089887640449438	0.0	0.05816259087904825	0.04514216762818145	0.05183767543318105	0.07001550259977227	0.02402840605087796	0.021508828250401284	0.05283574103798823	0.07281077224897449	0.0	0.0	0.09790341438281513	0.0	0.06233113959947889	0.04894885227202881	0.016051364365971106	0.0	0.044512730592969965	0.028816537243503536	0.0	0.0	0.20639379347244516	0.0	0.0	0.027203154964801222	0.03959336543606207	0.0	0.010567148207597646	0.0	0.0	0.07730596494641438	0.0	0.046436970398297805	0.0	0.0	0.12466559657570893	0.0	0.04218627814133432	0.06466818052237852
lf02okcv_j85nmx31_TTAGGGTGTCAATCTG-1	0.10859512344263549	0.09648653468878188	0.0	0.02711141405923613	0.07579984104474123	0.09320778873347092	0.061323785581135125	0.05632629140225085	0.08303444446333158	0.07875716030844701	0.05168141686758486	0.07122581347887748	0.05679012929805739	0.030673914100880394	0.003745318352059925	0.05449884073479579	0.0831103977171393	0.05672388932720298	0.061926480148662096	0.06124719662463413	0.06345523065112708	0.04549374059895344	0.1265000382175342	0.0531278758694489	0.011681826288567862	0.04882049704763827	0.051655070923662824	0.02648638244006838	0.03023834345506997	0.03644976489668288	0.05943450008290122	0.05683924994089614	0.0765660304055781	0.08404294873538827	0.0751896264123627	0.10890607519821002	0.12256393793472445	0.025395274540364915	0.07708838378834218	0.061159625173644344	0.5894255557176905	0.05351138354309477	0.07988228999464954	0.07009095773140717	0.06986261145153543	0.1379525593008739	0.0	0.027885311427941963	0.10893525949705725	0.07912577632389893	0.08969518280500073	0.11420248498900185	0.08565514910872687	0.0822040961917137	0.06562983529275664	0.04601391118245051	0.0	0.08287854467629749	0.06472931732298291	0.07338805816038223	0.04891994250883874	0.02298912074192973	0.00311119037710798	0.03530752799409945	0.0	0.09419974426639824	0.10010736818669855	0.1670626003210273	0.028795174862590592	0.0	0.0	0.0	0.0	0.0	0.0	0.0	0.024666968487193207	0.2732553695635558	0.07069005588154839	0.12024223078214197	0.06823289070480082	0.028978063135366505	0.07800963081861959	0.10789711351509104	0.22211818560133167	0.10891360906044874	0.06509875078512109	0.09838090585525856	0.0771524375383426	0.0	0.057799779067595036	0.05814539097160942	0.02467154152547411	0.1051901419125316	0.0900756294014721	0.09844836811128946	0.08122461385834027	0.09274121633672196	0.12938372488934285	0.1682182985553772	0.03259318708756911	0.0	0.029817638665953272	0.03505190408433625	0.0	0.13957203844844293	0.04654895666131621	0.3160884059760464	0.0766307705814437	0.08144156539020102	0.055134378729884345	0.06808453718566078	0.03608346709470305	0.0	0.1693801115951999	0.06300610475437812	0.07525257293928808	0.0	0.0	0.06854755731160225	0.04597824148385946	0.0015586107427827017	0.08223237436720583	0.0	0.0	0.057186758310353816	0.04941275143522335	0.04407344670379931	0.19612760834670948	0.12424945009214672	0.15556447298020332	0.0	0.06779296590846179	0.20591607429488648	0.06745298688879851	0.0	0.08918487346035812	0.04615745996946326	0.0	0.07945000721886757	0.05259635260879093	0.05251986324940906	0.03295483819828389	0.10848478572291548	0.0	0.013084909685677713	0.057895884113112576	0.03405807675470597	0.0	0.06447298020331728	0.08968699839486356	0.05862323182263119	0.0021005489170283177	0.04520846017601151	0.054181680131607866	0.0	0.10659192325763933	0.08175006982511752	0.05258784468463115	0.06164287122300132	0.07122625735687534	0.08887722764127258	0.08241027777437418	0.09507956324435725	0.1379347244515784	0.09217644610903038	0.054456199984429014	0.060460139111824504	0.0	0.15712502229356162	0.258159443552702	0.0	0.11952915997859818	0.07508519240178196	0.06987693953986089	0.0	0.05599093570012274	0.04717444497426633	0.013252664938058196	0.08188939649613806	0.026671206446487346	0.018138041733547352	0.04770822186552524	0.005305867665418227	0.0	0.0	0.1210391772189525	0.0	0.07234795869960726	0.05359321832374584	0.013804173354735152	0.0	0.07061146393095587	0.03974881783870548	0.0	0.0	0.0	0.0	0.10410456317358405	0.027137025748312203	0.0	0.0	0.20799892990904226	0.15462814339218833	0.0	0.0653404024190541	0.0	0.054450209663170206	0.0	0.0744199620604115	0.0	0.0	0.07625941474256082	0.054486166757245234
lf02okcv_j85nmx31_TTAGGGTTCGGCCTTT-1	0.10475426125506382	0.0	0.0	0.04140372479605972	0.10327416665368012	0.06614977451654819	0.07385154564622011	0.09215079125246428	0.09946746381157981	0.0859102772839634	0.06843333293569424	0.08734267859810725	0.06487318002722936	0.033999708157011525	0.02296732259279076	0.08216960941680043	0.046192259675405745	0.08452005614450862	0.07252311338936927	0.07213039392169428	0.0852583339149045	0.0661939605220277	0.06928838951310862	0.07385125735687534	0.06540930979133226	0.0615062010809841	0.05358244012266172	0.06208485038301426	0.010380985476549013	0.0479540760964682	0.06727783201778337	0.15101969713937313	0.1102023289814029	0.176628487997751	0.1045684872518977	0.13806605379639086	0.08352701979668271	0.026341296981257898	0.0926539686943349	0.08781716170645147	0.7218736319859915	0.0694024206924023	0.0	0.0727743537590008	0.08960156686311037	0.13648118423399322	0.03765382557517389	0.02641865735058068	0.08010700909577315	0.09618627709937623	0.1102623574672574	0.022519469710480945	0.10111608609538829	0.10394805327160292	0.09629372550720865	0.1024454725710509	0.04316033529516675	0.13108614232209737	0.08403010423133353	0.11319497244985122	0.06280314872515798	0.0	0.0	0.044757717449461464	0.0	0.07734127739840937	0.11592173254189693	0.25067950775815945	0.00598278126368014	0.0	0.03770496962830076	0.0	0.014962823564140883	0.0	0.0	0.0	0.03276124624439231	0.4918596652144004	0.09982902637882925	0.1386173770410349	0.12323556593219515	0.10966292134831461	0.06697123101617483	0.11632177924312756	0.35870340645621546	0.13475739339102294	0.0893874892409333	0.10522018284597669	0.09661968911336521	0.44592218910035925	0.07528736527807409	0.07127917183455428	0.01648732734875057	0.14356785992850668	0.20013593047300912	0.07518796992481203	0.10335062111641251	0.17745675049045836	0.0	0.17442482611021937	0.08859461387551275	0.1259649927386685	0.06053537988228999	0.042856792390671986	0.08012306046013912	0.13221235693145805	0.030919996620765396	0.19590895995390378	0.10869125888084388	0.07534313886068071	0.15959995061118656	0.11429909042268593	0.032701979668271805	0.0	0.27004509669036153	0.09239597292375357	0.08349051666655688	0.03445098388918614	0.06302835741037988	0.1403259661686628	0.04979489923310148	0.0	0.0	0.06126270733012306	0.0	0.08933338820979271	0.06093213598831576	0.043424981446003555	0.269161316211878	0.007312288211164615	0.1647940074906367	0.12228761666963914	0.0817539927469978	0.18443782007184897	0.1021657440495595	0.0	0.08374570646795133	0.09753052586705642	0.03842136105378481	0.09068171588235793	0.06954998923986029	0.0702718181749674	0.07137407605572399	0.066828906263484	0.0	0.05481845703720259	0.04247468442224996	0.06729899314168977	0.13777421080791868	0.07139513108614232	0.1658640984483681	0.04429535496692334	0.03018052830786913	0.06805109684323167	0.06338179824123225	0.0	0.12637176698090405	0.09403403259402836	0.048434297502195134	0.06643762965466099	0.09171080791867309	0.10292731612956332	0.06833265942108896	0.08322929671244278	0.0	0.13656540435566653	0.06876162647199625	0.21094168004280364	0.0	0.0	0.08378812199036918	0.0	0.027822364901016586	0.0806788496808325	0.0	0.11192178607908945	0.030277279451106285	0.06454685677571297	0.033893073218915916	0.11110425155368976	0.05462327934238047	0.04339218833600856	0.15008025682182985	0.07361334046727305	0.0	0.048225432495095415	0.1292196758020728	0.0	0.08520990227482002	0.06991134971519661	0.08799714642411272	0.0	0.06961988508153628	0.04328264861972727	0.0	0.030277279451106285	0.23301230604601392	0.0	0.2806695711992662	0.034747897391502997	0.04206051958860948	0.0	0.06696985910469057	0.10941680042803638	0.0	0.05778491171749599	0.0	0.08479157420887236	0.0	0.057882192713653385	0.0	0.2030497592295345	0.09835061941803515	0.10391327488558312
lf02okcv_j85nmx31_TTAGTCTAGTTGGGAC-1	0.09041313154475274	0.09535699423339873	0.1781701444622793	0.030937355702631984	0.06027313292503649	0.04771459145455935	0.046897713474595114	0.042999865257495544	0.08820803474800654	0.06923948750697573	0.056620447750445245	0.06894506253114045	0.053830819171582424	0.022879274283768666	0.00184293442720409	0.05581639022650259	0.034828912838543655	0.04415082438316108	0.044017558696790304	0.04992379073369773	0.031364133342638476	0.05629877444384795	0.05224336925781549	0.05291171749598716	0.1322008204030676	0.04894304488935452	0.05510643881333033	0.05394008795625677	0.009939710854804102	0.04924418575578924	0.06015254474313761	0.1254370574987246	0.07357386524351385	0.11840375075949253	0.07982382602342947	0.06649156087358335	0.07268913857677903	0.00815750498212638	0.07761352101759925	0.06880243077542325	0.7337905540152732	0.05356979733521252	0.04170679507758159	0.04066754071042603	0.07299550776597033	0.15146245764223293	0.0	0.02688446164982847	0.07828785446762974	0.10501791386445063	0.09530224778624106	0.08283693002794126	0.08331690649845588	0.06978885722293197	0.06437537055514583	0.05123847291725679	0.0	0.12573568753344033	0.0631297736962694	0.0738802765340317	0.04356599069090807	0.05213126449081505	0.0011889899530348968	0.05100584444818475	0.0	0.0821113438710087	0.1138246415374837	0.15347244515783842	0.02402840605087796	0.0	0.0	0.0	0.0	0.0	0.0	0.17624398073836275	0.04331124555843657	0.4293357792555224	0.07400287179270205	0.1267100398890644	0.10453329442093487	0.035612627073301234	0.06924640902168992	0.09573304517124742	0.28468878187979313	0.11612765884712979	0.04563472677786307	0.09999767371530928	0.07495118760487311	0.1336849346480165	0.06031146561083404	0.05362616235648111	0.0299625468164794	0.09202983004024386	0.07212991482654404	0.0339613077637915	0.08750311864541499	0.19558884727424053	0.0	0.3536115569823435	0.10375423577670768	0.3572575097454712	0.042296459782414836	0.027415823794804218	0.0	0.07336109583300594	0.0	0.25274725274725274	0.09587170172622568	0.03214094626614691	0.1203193809935383	0.055042803638309254	0.07131086142322098	0.0	0.16005503324925477	0.07999666210159974	0.08299499575110943	0.04449794899233101	0.0	0.0808124459809853	0.0	0.0	0.07721117833477384	0.0	0.0	0.0554965633617319	0.05709195551892181	0.06806049712382234	0.17174959871589085	0.1772784019975031	0.09751203852327447	0.07740324594257178	0.0678685601648433	0.1274427373945833	0.08554207765300283	0.09798975770083314	0.09749193966461242	0.06500585070056158	0.035797090371729214	0.08371126228269085	0.045970475756121926	0.05180898122819313	0.07738838356815884	0.025181656569840696	0.0	0.029535864978902954	0.0486792303271704	0.054418989250449926	0.0	0.06283440342429107	0.08554039593365437	0.05330729609712678	0.00017834849295523454	0.046030631353665065	0.03218043243219242	0.0	0.10465706843964986	0.07975900239256185	0.05551791315354356	0.06073423258520834	0.0837272605671482	0.07425505206404083	0.09202169588995217	0.18849454055446566	0.0	0.13670411985018727	0.0555892374690858	0.047485286249331196	0.0	0.0	0.021562332798287856	0.0	0.12056358123773854	0.07691207228550255	0.0	0.0	0.07427690177194474	0.05484842989896819	0.03399596658023624	0.12256657200477425	0.024109473547675796	0.08956661316211878	0.11405386124487248	0.061530230069555915	0.0	0.03998573212056358	0.11901170164278778	0.0	0.06736573273032902	0.05935906388201189	0.05025860531478509	0.0	0.0542256961406937	0.024722354778534555	0.18151417870518993	0.0	0.3713215623327983	0.0	0.0	0.04381060592397545	0.0	0.31514178705189944	0.06643481362582486	0.17442482611021937	0.0	0.08805551502180715	0.0	0.04503230319796821	0.0	0.0	0.0	0.0	0.023120138288677615	0.061068209170482904
lf02okcv_j85nmx31_TTAGTCTCACACTTAG-1	0.10777344645723458	0.1839961952321503	0.19756554307116106	0.052309857296774336	0.07815300222849039	0.07289516930367652	0.06124682698485992	0.08644843613663152	0.08293812008816513	0.06640125342553758	0.059311845800864994	0.08308880945389299	0.05903302259689863	0.023304878641957294	0.089312961972138	0.051005439629035136	0.0	0.05723878243398335	0.07300781856780407	0.06862881522731751	0.022960429897410845	0.05915340209141029	0.0	0.08309898341359015	0.15988942393436775	0.0544677098451572	0.05632767780061999	0.04205326964987146	0.03355341905092861	0.04356453631892044	0.0699838837423073	0.03510147199721279	0.05269345983580579	0.11599604610459685	0.08405316501813527	0.067440050586118	0.09820866773675763	0.0346228704802227	0.07962407000068257	0.07919360301588937	0.6077143829952819	0.07381079772733064	0.045559122525414664	0.05095184999121872	0.07781738546316583	0.11057606563224541	0.09042268592830391	0.009360148553803543	0.07702514713750669	0.09672132257824194	0.0943340072657721	0.027453778015575768	0.08288511541024847	0.11461256519729347	0.06720605035211777	0.0	0.0	0.13729266987693953	0.07281092760480459	0.09379370711422752	0.05156894218361502	0.060424469413233456	0.0016645859342488557	0.04048351143095245	0.0	0.09719690580479001	0.08258373102653323	0.17750668806848582	0.10637676929811761	0.0	0.0	0.11869778161912993	0.0	0.0	0.0	0.0	0.061118656624274605	0.33593212565925246	0.08456686143967487	0.12872782181955456	0.11072522982635342	0.2093525949705725	0.07848211713380253	0.09760767625936165	0.2356280839426907	0.12006099414868464	0.07417358736362156	0.08513504082629632	0.07736309418761328	0.12443629137048078	0.07321256387810708	0.06334513691956367	0.0	0.11940448333980809	0.18768527757291803	0.05023795443665343	0.08853714739067814	0.36727899649247964	0.0	0.24408774745853398	0.07807205279115391	0.12565925246503096	0.05676498127340824	0.05192335999214955	0.0	0.12793199310053244	0.08498775027456282	0.1732724204634317	0.09485793134521697	0.07381443749249299	0.1129439848540972	0.05778491171749599	0.03518459069020867	0.0	0.29030038981884887	0.06472414069569002	0.07706338349293206	0.0	0.2164258962011771	0.12128040498827015	0.05646513286962725	0.0	0.01572210560974606	0.0	0.0	0.07225034640764978	0.06665885789481295	0.03994348736232441	0.1875334403424291	0.030497592295345103	0.05089620117710005	0.0	0.07279303855987608	0.20069301128691178	0.08693091910878188	0.0	0.07009650224414153	0.09750007612435675	0.0	0.08612321333027594	0.06007514328754845	0.06884251828072052	0.03566474446624259	0.07853949843801239	0.0411355553457338	0.019837319083514503	0.06139052375007431	0.03982683982683983	0.0	0.05541064740502943	0.13830925628678437	0.034474681500001235	0.05695261875037156	0.06471571096474235	0.07444458505114014	0.0	0.0967590367008607	0.08276779194470524	0.06636375604341718	0.07899899561638178	0.08903123327982879	0.08846050952792525	0.07370762010954138	0.10112359550561797	0.0	0.09347442680776014	0.06558282686226471	0.2340823970037453	0.0	0.0	0.1178705189941145	0.0	0.015052612805421793	0.0824170321857037	0.0	0.0	0.040159884178390455	0.049330969283016675	0.10139111824505083	0.12513204648036108	0.057249866238630286	0.014178705189941144	0.1053593722133048	0.0020064205457463883	0.14321383984305333	0.0	0.11345688920595287	0.0	0.07641127130881413	0.05918852443323973	0.05439629035134653	0.0	0.06395320096773444	0.0416088239121947	0.0	0.08107512667988544	0.2397003745318352	0.0	0.0820912634716808	0.04009234043320649	0.0	0.24754770822186553	0.0676832530765115	0.0	0.0	0.07208521815263388	0.0	0.07550639220354402	0.0	0.0	0.0	0.0	0.06377845001440507	0.08797074522987998
lf02okcv_j85nmx31_TTAGTCTTCAGACATC-1	0.04472406940304212	0.0	0.21254681647940074	0.030790767900203023	0.022466715496059882	0.04077333180463197	0.052869944858554986	0.04995284012343983	0.06331465935572754	0.03472042435434969	0.04491801786636587	0.05915821964536862	0.048589975763267804	0.016337127292183472	0.009531736123496424	0.0387239165329053	0.0	0.054501082686190284	0.049591668248790396	0.04744444139154368	0.06874752832251611	0.043633026414658896	0.0	0.03106474050294275	0.08493846976993044	0.045768415015875155	0.04412409716870995	0.025856725260671547	0.03452973915153922	0.029560012601071092	0.04084937577486688	0.038448616969651725	0.04177103461437534	0.061548367204432713	0.06670567443865527	0.12758402646043096	0.061966827180310324	0.047308876326951556	0.05920564461971037	0.05244771034895764	0.6092222384357215	0.053950729830618646	0.012332798287854468	0.043069118890372855	0.06388728603062648	0.04222400570715178	0.0	0.008365593428382589	0.05838416265382557	0.04297295649877075	0.08169595528104438	0.030485702395814756	0.07588259037105874	0.049741030708698675	0.03883056411146299	0.05344160135964498	0.0697788478687355	0.16757624398073837	0.06335721463153636	0.068834891535956	0.03030525568529534	0.0019975031210986267	0.006499811743257436	0.04073392913589471	0.0	0.022639678609969984	0.06058941184497327	0.21592295345104334	0.03716134053212705	0.0	0.0	0.05469811087788616	0.0	0.0	0.0	0.0	0.028069308968185373	0.25101276465642436	0.06753619637021151	0.10784953527391844	0.088360328809767	0.03991439272338149	0.056769148454541715	0.08022264202039484	0.16443731050472624	0.09635169425025522	0.055856421708888736	0.0539186265615186	0.06052793021438236	0.0	0.04996038657259754	0.046969079375553335	0.0	0.10116876820083177	0.1205587610081992	0.05615161499253753	0.061248356041487734	0.1951727007906783	0.0	0.18111289459604066	0.040172998038166575	0.008560727661851257	0.05689595594792224	0.03729196894399779	0.0	0.09455338668821815	0.04438061445749204	0.07161377947894802	0.05963603655536727	0.048579945621908475	0.07615755031485369	0.0909577314071696	0.04092027822364901	0.0	0.25483451807689367	0.05866192815991806	0.047887668263019864	0.047113726889007786	0.0	0.0647610816150142	0.10982700196183343	0.0055598204108218766	0.025846812363666295	0.0	0.0	0.06236983989792978	0.04537561638685234	0.02701979668271803	0.0	0.13869567802152072	0.047485286249331196	0.0	0.05393512247097208	0.13781242834212337	0.06379149577810826	0.0	0.06351100724390589	0.050735796282521416	0.0	0.07401462457642233	0.04318665979597196	0.06649133251443744	0.035649882091829656	0.004081879217798029	0.0479337802536745	0.01654577347935334	0.03392287418504647	0.05149083126611217	0.14838594613875514	0.03467763509898342	0.10262841091492778	0.022538482591296757	0.0055089867823950225	0.0485265493256582	0.06239607130091535	0.0	0.09204411816628778	0.064690447587416	0.030460151189600552	0.04090751222625853	0.06163322632423756	0.0792422932872371	0.04886476419197922	0.07175554366565602	0.0	0.032707131958068285	0.04100634931678171	0.08333333333333333	0.0	0.0	0.1090422685928304	0.0	0.02397003745318352	0.055540295791452435	0.009898341359015517	0.0	0.014666540773612817	0.042173448759880994	0.08352883071984196	0.03051817096760917	0.029832838821602866	0.027394328517924022	0.06277866952024255	0.08030140895309434	0.0	0.0	0.09896731268454115	0.0	0.0631976857979784	0.05057842345977939	0.07019796682718031	0.0	0.053791698653081164	0.03350360794181019	0.0	0.04560475875743556	0.22712680577849118	0.0	0.11495834288771689	0.021056143704799177	0.0	0.0	0.015516318887105404	0.0	0.0	0.05368289637952559	0.0	0.05493271837666925	0.0	0.0	0.0	0.0	0.038970860600074084	0.055011382004215764
lf02okcv_j85nmx31_TTAGTCTTCCGTCACT-1	0.0894959107238401	0.0	0.0	0.01596341168451373	0.05355129943326736	0.06093308109760758	0.056932259333367534	0.08556018215093515	0.08575135845699683	0.09350638890327183	0.05612684510057839	0.07200446288278382	0.056690177913464576	0.01607568461501046	0.0039632998434496565	0.030138665953272695	0.04726235063313715	0.06923045144336328	0.05644082569599061	0.05874155294365123	0.06777630446414032	0.053981671424379415	0.13177405793778185	0.06243124665596576	0.06737114321383984	0.05141883167853699	0.05010881730839669	0.0343962468517141	0.02852288836303663	0.05163688913557652	0.05572681986034307	0.10030236291014968	0.11112247088773246	0.1321743704147056	0.08189200092703067	0.11311347828201761	0.107856607811664	0.01353897689999302	0.08643516591914428	0.08274846481216959	0.5085850479108907	0.06660850144387709	0.08036383092562868	0.05203010958221525	0.07769936790430106	0.14707062600321028	0.0	0.018392975167595128	0.15280898876404495	0.11197350508970477	0.09462434714861764	0.028297960882230546	0.09928472867562164	0.10584801068635051	0.10388920220380894	0.10694614924621534	0.06478509006598894	0.0	0.059470211762424896	0.105405132681892	0.06602566120080991	0.04694132334581773	0.0033291718684977114	0.03786986216079006	0.12458916150729955	0.10914927768860354	0.1134440051565457	0.17727126805778493	0.029330220341456298	0.0	0.0	0.0	0.0228409069943359	0.0	0.0	0.0	0.021881988174123006	0.4742795994802415	0.07872367119354513	0.12533213114734232	0.09427501337613697	0.12336008560727661	0.07483557640861012	0.0838470164312861	0.248602936805184	0.10943984933782296	0.06574080535975993	0.10345220648102915	0.07911725899842847	0.12114958342887718	0.06717068774749436	0.055326146441860284	0.0	0.11982910667481783	0.11069657137072868	0.09473121004759089	0.0804408127097956	0.18869270554663814	0.0	0.41252006420545745	0.10919386481184234	0.13957043491553925	0.051425673265560905	0.0358883507281525	0.09376672017121455	0.08598891744959161	0.0384387936132466	0.24612092027822366	0.08586154745754009	0.07342134285495899	0.14272543935465284	0.06968967362225789	0.15700374531835207	0.0	0.30275930596957884	0.0766538550272186	0.0800972597034633	0.04592473693597289	0.0	0.0852677285261555	0.04776172641341181	0.0018145020587619512	0.01930279458369346	0.10415551988585696	0.0	0.05999368920717235	0.050768874813818636	0.0371967561943226	0.2138509898341359	0.12537899054752988	0.04327180310326378	0.08745021104571667	0.06820330845344268	0.2098142627837652	0.09524378721127466	0.09126347168080716	0.09938123237884547	0.0829951236912048	0.0	0.06865567700238648	0.05279576070239033	0.05264294882905422	0.028397043378316788	0.05650770638084882	0.0	0.013294864240675648	0.05840516814299586	0.06160805486648183	0.0	0.03293873729266988	0.19234884965222043	0.033148163215993176	0.028159245387709808	0.056698677146178114	0.058535307451340834	0.0	0.1042621668527104	0.07894781119288222	0.04462496693708807	0.07232125256962631	0.08644930444087748	0.10089620117710005	0.0758529074207949	0.13213641678061153	0.0	0.09379149079523612	0.06308567187963299	0.45947030497592295	0.0	0.0	0.09400749063670412	0.0	0.06659532726948457	0.07286775793054709	0.0754414125200642	0.0	0.004595096465552513	0.046905355156025084	0.08490760176153435	0.11544635140140758	0.02895730985618626	0.08507223113964688	0.20001783484929553	0.06844123417157125	0.28214731585518105	0.0	0.11637858430929592	0.11610486891385768	0.06922488544387212	0.05572508738572345	0.17638665953272695	0.1958266452648475	0.06088977481564194	0.02915274825387185	0.0	0.04308689768042048	0.18084537185660782	0.0	0.24879614767255218	0.028387469114650028	0.0	0.31692527198145176	0.008337792045657214	0.18084537185660782	0.0	0.04731099113121585	0.0	0.07616586686354128	0.0	0.0	0.12336620041274937	0.0	0.07630571675515496	0.08846857625942825
lf02okcv_j85nmx31_TTAGTCTTCTGCTTTA-1	0.09869678208361997	0.0	0.0	0.015626259738927124	0.029993714514277403	0.05831040281281052	0.057039146272638654	0.07241297661890503	0.07685794744898249	0.06345754442891087	0.05367014247408387	0.06140732416175595	0.05490150155762503	0.016300646918624446	0.03880070546737213	0.06139200998751561	0.0749828021096079	0.08277687595912696	0.05573821893140487	0.05266401537007509	0.0723125596110452	0.05255277996018035	0.06466406787434074	0.051443552701979665	0.015070447654717318	0.044572171868141726	0.03726123479594552	0.03712856751360451	0.033266590546794414	0.03555385541104327	0.043405199448017365	0.10799208630408003	0.10792923767947027	0.15022081961712508	0.07324782143024046	0.1548470256335425	0.05083360085607277	0.010824978094152496	0.07715553970235618	0.0709774642771241	0.5301327885597549	0.06778982717596037	0.040609951845906905	0.033360698254771504	0.0733566390551956	0.11927055466381309	0.0	0.05236521574922104	0.02341359015516319	0.058225139010233594	0.08298628127519393	0.02674038404375483	0.0826729745712596	0.05277295508893766	0.057918673087212415	0.16057659018663645	0.0	0.18876404494382024	0.058901609424257505	0.08288863544629364	0.05605213371241131	0.00014267879436418763	0.004419079325446366	0.03633109325801644	0.0	0.08065583879714522	0.10067473184885145	0.22968432316746923	0.08302933022034145	0.0	0.053252761778868854	0.055480100423920646	0.031217136215198983	0.0	0.0	0.0	0.047468137355777804	0.5313001605136437	0.06932350095447294	0.11558557788850331	0.08377839389075344	0.18420545746388442	0.06920195908959954	0.07828096592141535	0.20865287438321145	0.10095474281819279	0.062128085235071066	0.07300346616418918	0.06342838094117581	0.0	0.06424755176838173	0.04610788600010881	0.025761448982422764	0.09268332836433686	0.1799488091622923	0.051364365971107544	0.07207658730772033	0.17781344747636882	0.06926406926406926	0.09951845906902086	0.035446762974852865	0.0006114805472750898	0.04151339843053326	0.028986497695098843	0.11316211878009631	0.0876950764591214	0.0434513249415674	0.10614479153804997	0.06339874802670921	0.08107576899138468	0.07370457258097708	0.07691278758694489	0.040406634563937935	0.0	0.1592906825651609	0.07784993528731288	0.07790437837010948	0.0	0.0	0.05682800345721694	0.16846798644551453	0.003093958638658199	0.021566448532740666	0.1508828250401284	0.17485286249331194	0.048192506619472913	0.057667780139690254	0.03631035596551052	0.19963884430176565	0.20206884251828072	0.10319689673622258	0.09500029724748826	0.06262607089564112	0.16966037351270097	0.08030235761529092	0.0	0.0811134490473141	0.07091962572916259	0.0	0.09519138491851173	0.048165939123275665	0.04861378005862893	0.03620969819471692	0.07856538773537686	0.045919491392062445	0.05754109352459516	0.043935160414561164	0.050245634515297434	0.0	0.02742108079186731	0.039860888175494914	0.050873702144866646	0.030596674791431345	0.05480814468367742	0.040470307196028676	0.0	0.08494077834179357	0.06781890729579938	0.06138408897939169	0.05387250898782537	0.07077213750668807	0.0856813598386632	0.0668367784544129	0.12012761825495907	0.0	0.09978598180845372	0.06731385635271259	0.426832530765115	0.0	0.0	0.10700909577314072	0.0	0.08268236133404673	0.07655871337298964	0.004226859283039059	0.0	0.05152173228842099	0.04610099599051693	0.07406264147837181	0.07699853205471183	0.05340726689041296	0.021776350989834135	0.1967183877296237	0.08605314785090067	0.0	0.0	0.10308419039692449	0.0	0.06086083083226822	0.04413445058084174	0.016229712858926344	0.0	0.04964945797566706	0.03957528957528957	0.0	0.14320334875523244	0.0	0.0	0.1336849346480165	0.043365736649412956	0.03968253968253968	0.22043873729266988	0.06879793115748171	0.0	0.0	0.03377271916597759	0.0	0.06307729955495829	0.0	0.0	0.0	0.0	0.037231962793760544	0.0875459387801244
lf02okcv_j85nmx31_TTATTGCAGAATACAC-1	0.14282847970648935	0.09488139825218476	0.0	0.028731209276076138	0.029266468232324018	0.06383283650538868	0.04387434004949781	0.06978222733284407	0.0880671907036455	0.06440298321414668	0.0620273672890602	0.08332284585317674	0.06406666895352281	0.03322754025001216	0.0008322929671244278	0.04958311039771714	0.047542612550638234	0.0683598689692767	0.04426494531605079	0.0553389473223943	0.07650568776606881	0.059889934789360215	0.11415577466941833	0.030955591225254146	0.10161405386124488	0.05174762833882796	0.04559106761509737	0.022649714859909433	0.012168147694615898	0.04346202760567982	0.05475569122587063	0.0	0.06836313570729945	0.06280889807837056	0.08847038985836078	0.10939248017899704	0.1065553772070626	0.03022619241476105	0.08523681817481235	0.08250695804556231	0.7961963130502456	0.07093920056375523	0.0	0.045568720669501184	0.08208761955532644	0.2076868200463706	0.0	0.04159506499228905	0.10172284644194757	0.11609132345869652	0.09070575077991641	0.04274418881160454	0.09397182093811307	0.12370469857284808	0.06124463146935057	0.050483114594152265	0.0	0.1344569288389513	0.08192534344513361	0.09530849595899862	0.04300471749249013	0.018298555377207062	0.00021798149138973108	0.03949826144429438	0.0	0.0712562686472418	0.07065473048430593	0.1576457998929909	0.021353178656549444	0.0	0.0	0.0	0.0	0.0	0.0	0.0	0.02082561633123431	0.13804173354735153	0.07800910194335217	0.12598897067066103	0.0757332555085364	0.024933119315141788	0.08283985677244105	0.08685221044771607	0.3204030675940788	0.11608466874573012	0.09820876078814525	0.06822527740944936	0.07080808675020099	0.21783994496675074	0.07192734415568945	0.05146532343775594	0.02905098785248598	0.12943984854097212	0.10857085014388385	0.0509701219340486	0.09231043235648895	0.0	0.1187800963081862	0.33814874264312467	0.09974139468521491	0.1392646946419017	0.06800093632958802	0.039480632054598	0.07196361690743713	0.10724855668675894	0.0404100137985413	0.29641519529159976	0.0831068086607795	0.04738428276607593	0.11581676750216076	0.04788657035848047	0.06917067950775815	0.0	0.12749369410685624	0.06717356908058898	0.06606384388090224	0.04443849949467927	0.07105403959336544	0.07548256986459234	0.059568396647048334	0.0	0.012594147425608099	0.0	0.0	0.07530970901757418	0.06108137029485344	0.05024619488969927	0.20462145532370252	0.15795731526068604	0.0	0.24707211224065156	0.07452067079878483	0.15399118448877677	0.0857666518675364	0.0	0.08606331279091366	0.085126605680182	0.04066345639379347	0.09243972245577382	0.08278199956959441	0.050872023652526896	0.052414640429621705	0.07585564127789572	0.0	0.046521865750993895	0.043726096347819196	0.04289119120579795	0.11146780809702159	0.010990725878366327	0.07239834135901552	0.029129158006080288	0.0	0.07097770336340659	0.09139287212857077	0.0	0.10633770875600568	0.07898545786769234	0.059239075953510224	0.05616851116555434	0.08514747191011236	0.08430361773058402	0.05980052197566564	0.09127479539464559	0.0	0.12057348948734717	0.06201309619057558	0.23314606741573032	0.0	0.0	0.23525949705724986	0.0	0.01244872480827537	0.08397638932999145	0.06795077581594436	0.0	0.07311239102382526	0.055570629361236294	0.03111495246326707	0.12854810607619596	0.04716506963697975	0.06773675762439807	0.037230247904405205	0.057829498840734794	0.0	0.0	0.11817940867566336	0.0	0.06776026360823487	0.0629630637248234	0.04658462635990726	0.0	0.0798271861260381	0.04592353187858806	0.0	0.09108362446102036	0.21455323702514714	0.0	0.07666437361461438	0.04088589103107472	0.0	0.0	0.19123417157125022	0.0	0.0	0.061514016570196346	0.0	0.10418455336145432	0.0	0.0	0.0	0.0	0.06201382886776145	0.0902345072034535
lf02okcv_j85nmx31_TTATTGCCAACGATTC-1	0.13982840327142093	0.09749717614886154	0.0	0.03635377500238205	0.08839678557143377	0.05381506535198349	0.05982370373627877	0.0892466324185233	0.08506170830874633	0.07646547806025877	0.058447731888754725	0.06869336300738245	0.059342142460885886	0.015273116396711903	0.0032102728731942215	0.04246031746031746	0.10038472317766058	0.09436852038261294	0.0519188284229966	0.0632627020121669	0.06631074510898644	0.053501843360139696	0.06722464266605518	0.06637560192616372	0.010477973961120029	0.051569813823396544	0.04672375054825934	0.03305373944590168	0.053278394642926094	0.036548939993232755	0.0566148850366047	0.2576555053691192	0.15820647302791438	0.1523292615465535	0.08887715794523461	0.07167177391896493	0.08409630818619583	0.027876644877133396	0.08980809922341342	0.07203430181473681	0.500559365727905	0.06926943610183636	0.0016853932584269663	0.03900522384097305	0.07808136889628318	0.1208756911004102	0.08731273408239701	0.05657004374783621	0.09393258426966292	0.10196341372560971	0.0630844412875218	0.11811426193448665	0.0653600292866999	0.09459385680435899	0.08960565702138736	0.0	0.0	0.15617977528089888	0.06463051101503907	0.08562605014408681	0.042976741258301074	0.06406277866952025	0.0025761448982422764	0.04572859920714744	0.0	0.12829755783478883	0.14411755200534326	0.12141252006420546	0.027481881414465684	0.0	0.04569917854782363	0.0	0.0	0.0	0.0	0.0	0.02196430286317927	0.3895131086142322	0.06976922527706453	0.11435309487150122	0.06720657619534023	0.09352594970572499	0.07515824998971066	0.08693831727539593	0.272367873491469	0.09642472562733176	0.06570591108939912	0.0864517179612441	0.08449348561119842	0.0	0.06529220701871477	0.05305736740749663	0.05455482234508452	0.07443657101097496	0.0424131997165705	0.08788825997578215	0.07491151878583682	0.0	0.06999367673524977	0.18079186730872124	0.11120028535758873	0.1414813116257739	0.054025659889423934	0.03615236880287663	0.0971107544141252	0.10890607519821002	0.0	0.2089558381693213	0.08163087825313449	0.08425874362586126	0.09160801745071408	0.06440609951845908	4.2803638309256285e-05	0.0	0.048077658029503936	0.09706084956059186	0.09658778588519286	0.04598418643362463	0.0758159443552702	0.11479812322508952	0.09288389513108614	0.0009305138762881801	0.01769765814709635	0.15409309791332262	0.17281968967362227	0.05349082877172765	0.06035197316096193	0.029214222840277828	0.5111690743713215	0.12288211164615659	0.08811530230069556	0.0	0.07303986944081034	0.04759356926291116	0.08879788631163242	0.0	0.12501351474979	0.08604662290603644	0.0	0.09216370693096215	0.06015609112752444	0.06018131259466914	0.04449794899233101	0.0609779250591139	0.0	0.02255995557090707	0.05531577591502685	0.032540493214650516	0.0	0.0	0.03377474585339754	0.028559593464061957	0.028595208370489268	0.06763366912049593	0.05138656702832189	0.0	0.11722058811547205	0.08507054860669447	0.08035344403822858	0.08119925281368215	0.06983045746388443	0.07506790961847142	0.08892782604078599	0.15322117194776372	0.13911182450508294	0.09418782077958109	0.06840548164860268	0.22659176029962547	0.0	0.0	0.09914392723381488	0.0	0.0657035848047084	0.07792923093650125	0.06955591225254147	0.0	0.0021087086520001257	0.053153298365089065	0.04251553689755937	0.06664745990588687	0.030221962806232468	0.01674692348849652	0.04503299447119672	0.004057428214731586	0.1343855894417692	0.0	0.10942051602163962	0.0	0.07052742972966697	0.05333753510291313	0.012876761191367932	0.0	0.05254713634354572	0.05221031625526008	0.0	0.043464576841972746	0.0	0.0	0.21654054880379117	0.03661153894710264	0.053831520123654955	0.0	0.13081861958266452	0.0	0.0	0.08249428474147576	0.0	0.08910788424768043	0.1446406277866952	0.0	0.0	0.0	0.077262625015434	0.07516616602699944
lf02okcv_j85nmx31_TTATTGCGTACGTAGG-1	0.09901207674080868	0.0	0.0	0.06396358758987665	0.10119112551751365	0.07259898341359015	0.055638621976931965	0.07202052272242651	0.08175956302730512	0.11492354986374559	0.04843800740403975	0.1191539657762244	0.05582255258093401	0.04972274916095141	0.00184293442720409	0.08239700374531835	0.09684323167469235	0.06398881946396706	0.07512498777449847	0.06414016477982627	0.09805871542559379	0.043633702546266556	0.050638232821218376	0.08209309791332263	0.13126449081505262	0.05878371667579768	0.05392182772277412	0.03360346605071187	0.009856971863226932	0.03638559277538591	0.05433063993580752	0.09831149601204474	0.08681709282868662	0.13240561888438485	0.06909478125605026	0.10404202539033999	0.11435848047084002	0.013802622498274672	0.08343214060026378	0.055669273172623344	0.6120920278223649	0.052830925007255114	0.0	0.048787162175960526	0.06751544113913917	0.18146959158195114	0.11058721241305511	0.024309948698580556	0.1397752808988764	0.07905127632051256	0.115760958346478	0.10840021401819154	0.10854289281255573	0.089254321311189	0.14807383627608348	0.08223963742800491	0.17388978063135366	0.05735687533440342	0.07630829805202431	0.08513735180648249	0.04650524379539581	0.025075798109505974	0.0012088064522521452	0.04959433700202113	0.0	0.10763029264267124	0.0886739131215415	0.4149598715890851	0.02402840605087796	0.0	0.042614798728480154	0.058937317364283655	0.031272485747495436	0.0	0.0	0.12808988764044943	0.08175220534771097	0.23649010165864098	0.09726515661025037	0.13841438696694655	0.0824553723430128	0.05082932049224184	0.09986418076305717	0.12758008263626242	0.28308364544319603	0.13985871277277348	0.11103124200339637	0.0976341684695373	0.10866073354455023	0.10494534892608728	0.05553707585734007	0.06768310760465754	0.07425242256702931	0.14216248718852173	0.14613971917342705	0.1328602404888626	0.1105181698353576	0.31115867070923253	0.0	0.18127340823970037	0.11039771713929017	0.13513720094779486	0.06826845906902086	0.047793696743699196	0.09055644729802033	0.11280479819805662	0.11742840246684126	0.17944602214265135	0.08885316397404615	0.08040423231893078	0.1036753508663621	0.055042803638309254	0.2228143392188336	0.0	0.13475502560574792	0.08295659259477423	0.07624361477018296	0.0	0.0	0.10581553278182491	0.0	0.025170400353595274	0.13293822282586326	0.0	0.0	0.09002483159786531	0.052820557314939336	0.045279148266773185	0.11453317281968968	0.029368051839961953	0.057350187265917604	0.16515070447654717	0.06804457890780462	0.2669367372417132	0.0815944355270198	0.0	0.09588403097164813	0.041587823582890725	0.06889347499299345	0.0881232642869882	0.06639104914323622	0.12006621501794788	0.14863860650377506	0.09753361293774487	0.0	0.04654895666131621	0.04005013574301964	0.039106960455275064	0.15632245407526307	0.09852639557695737	0.3940609951845907	0.027659632174725637	0.00017834849295523454	0.030988242836848028	0.06124161632576943	0.0	0.12156667834532432	0.09565557372691144	0.05593701198236162	0.08239700374531835	0.09563904494382022	0.07804049882701568	0.07232610000857706	0.22955432693260408	0.0	0.07127994768444207	0.04528836963525801	0.21843231674692348	0.0	0.0	0.021669341894060994	0.3012306046013911	0.17592295345104333	0.0675287479649674	0.0	0.0	0.14559531677839674	0.04985370199981643	0.06334115322879368	0.14931198639063809	0.023801417059844027	0.013108614232209739	0.21624754770822185	0.05849830568931692	0.09675405742821473	0.05614410558230783	0.13144531637041001	0.0	0.07857254226219504	0.05455070790245043	0.010451221687176743	0.0	0.07669469839718984	0.03685125735687533	0.0	0.03890095363988292	0.364633493846977	0.0	0.0	0.047111055001472876	0.038909696213067	0.0	0.10130194399857322	0.17067950775815943	0.0	0.024806654020137167	0.0	0.03402585085365331	0.0	0.0	0.09279217304899488	0.0	0.06727682429929621	0.050043604100049294
lf02okcv_j85nmx31_TTATTGCGTATCGGTT-1	0.06477872047695482	0.0	0.0	0.047816941152326715	0.0420608081784039	0.08054345333639074	0.055170762574179535	0.06358407212779345	0.06952798627822851	0.057558620081273215	0.05165455413834041	0.06702714159864524	0.05364491353909519	0.02585242472882922	0.004478528823098111	0.04455814160870341	0.03696909475400647	0.051674712501221735	0.05848967592352877	0.053846669733354724	0.05246935119919976	0.047032165383594254	0.05545364213100971	0.029658640984483682	0.09207240948813983	0.05253297578198338	0.04095926143323569	0.03329516240587767	0.020999156062285914	0.03243359018849935	0.04835818261047034	0.05717520872995135	0.05053623825541095	0.07978979060677785	0.07105089226701916	0.04170922710248553	0.0800684858212948	0.011739983405835873	0.07273040533548232	0.051266683356158665	0.6124811518069945	0.049818886173268975	0.03889780631353665	0.026817623009406183	0.06948829929741109	0.18316390226502585	0.05701578384162654	0.03514304598243792	0.08361690743713215	0.07114073050639684	0.07496853548991714	0.04199512514119256	0.0734138717580468	0.07525578449678427	0.05912614058681474	0.0	0.06607811663991439	0.0	0.05917938564847698	0.06609454347479185	0.04286833335081848	0.029266987693953986	0.003824584348928918	0.03554494587282886	0.0	0.038972168566531545	0.055296411604382346	0.2720813269127876	0.09611362420351184	0.0	0.0	0.06626332469029098	0.0	0.0	0.0	0.0	0.02566846387071106	0.24657953068867997	0.07036039029819456	0.11615697979854901	0.034714723478768424	0.05752808988764045	0.05304852450919867	0.08512744467800648	0.2752363117531657	0.0935827173576937	0.08989694558820109	0.07845162490985647	0.07100529723036929	0.0	0.05619123926169814	0.060552950154651126	0.0	0.1163708858967834	0.1369861032782381	0.09481569091267494	0.07411299836689694	0.1879793115748172	0.0	0.19079721776350989	0.16693418940609953	0.10945501796224108	0.05147026038879971	0.03224174709872173	0.0	0.09373023979765553	0.08946523612401791	0.0	0.075160637880226	0.07421299177777049	0.04049882701568095	0.07276618512573568	0.06328517924023543	0.0	0.052740197202476496	0.06104590755657656	0.05757996953680871	0.0	0.06886035313001605	0.10711198913446104	0.0	0.03089306069276758	0.020167098818784212	0.0	0.0	0.06536060693364064	0.04737379434008648	0.03164041985043383	0.15880818619582665	0.14053861244872481	0.14115168539325842	0.0	0.06784409778990719	0.12886952533822518	0.07327898016399093	0.0	0.06513554947507326	0.08583129972551731	0.031898901882850515	0.054220065054736	0.0347246490121402	0.0422811525834156	0.04290767493014684	0.05737068295966447	0.0	0.013762182443735565	0.04647464478925153	0.04574152439320979	0.270733012306046	0.018291867308721243	0.14536516853932585	0.03051731747428946	0.0027941263896320077	0.038918793011199056	0.05323591509427679	0.0	0.09650319261908837	0.06803595404666	0.049561154007345704	0.05896388912355796	0.06531367041198502	0.060428242169815204	0.05034532897128317	0.18181638031825298	0.0	0.04314051879594951	0.05198306407128197	0.43004280363830927	0.0	0.0	0.028624933119315143	0.0	0.07401462457642233	0.07269322437861764	0.0026217228464419477	0.0	0.00607433984829887	0.04635777304669223	0.014693171996542784	0.07127080160788025	0.0013457204468440424	0.020064205457463884	0.12065275548421615	0.00686641697877653	0.10959514892099162	0.0	0.10522561084358838	0.0	0.06944454317589537	0.05740126093392138	0.015052612805421793	0.0	0.07349024123572243	0.03199788873946177	0.0	0.0	0.0	0.0	0.23052816632270887	0.031742023914729384	0.0	0.0	0.009497057249866239	0.0	0.0	0.04859185758062162	0.0	0.05367736619369752	0.0	0.0	0.0	0.0	0.049044120673334156	0.07762302184137095
lf02okcv_j85nmx31_TTATTGCGTATTGGCT-1	0.1253630665749446	0.0	0.0	0.03628048110116757	0.037936282836468285	0.048999656042192155	0.04960409077693979	0.06263956641693517	0.08009250377810102	0.07767172754486999	0.05122077407958702	0.06411272606039464	0.05236111981825014	0.014896152536601974	0.03358896617323583	0.06056268949527376	0.08206578511554434	0.06962342269902734	0.05669108890384715	0.05626161271747856	0.08910251936632005	0.05089400374937514	0.055568294733623784	0.07241733547351525	0.07004637060816836	0.04704515527532415	0.045918864108648545	0.028734225945790757	0.021126022516037575	0.038859136359923926	0.048817627363698865	0.13490611818283624	0.09803600821993436	0.13187510768923832	0.07860542923332084	0.12510336105841724	0.06561797752808989	0.01937795147370135	0.07250471742773033	0.06148065246096377	0.6458971739870616	0.047576790833260316	0.040369181380417334	0.05851192007809213	0.0680863678613412	0.11652844658462636	0.0	0.008120101973373619	0.11631888710540396	0.03928859269493603	0.08323826190244712	0.05865287438321146	0.07291637333032958	0.08262630895054651	0.07643196969039666	0.15349510590753154	0.0	0.06313536650615302	0.06939744930583908	0.09145581650756104	0.03945872980902723	0.04332084893882647	0.0040029328418841525	0.04330515792052043	0.0	0.06277262380861695	0.08488191294917787	0.20612092027822365	0.09606498370543315	0.0	0.0	0.0	0.0	0.0	0.0	0.0	0.044010920415414795	0.14071696094168004	0.07395938649293701	0.12075728022385866	0.10172673768179386	0.028507223113964687	0.06766267440424743	0.1038395757496881	0.1969264609714048	0.11928458255834612	0.07219159280712774	0.09472398632144602	0.07101762288537981	0.0	0.05693532326545044	0.05721902620559072	0.0	0.10994030177368078	0.18382427371191415	0.09577314071696094	0.08347445433824736	0.18750371559360324	0.0	0.2590690208667737	0.11556982343499198	0.10983719330428801	0.061209760121276977	0.030277382529480073	0.0	0.08756786284876172	0.12466559657570893	0.12602378894513727	0.08518735702441828	0.05672028040750811	0.11356134502201919	0.0739031567683253	0.10632423756019262	0.0	0.3548115875563709	0.07478037773883563	0.08086506094468099	0.0	0.0	0.07907354817467177	0.0	0.0025821760066997	0.020619829608593654	0.0	0.0	0.07348781056646225	0.05064682660188278	0.04697181518493588	0.26835874799357945	0.21639617145235124	0.0	0.1832233517626776	0.06124348689267326	0.16397870009426993	0.08304071416670031	0.0	0.08553797020933308	0.0690774162958323	0.0	0.09362658921246401	0.053334754856376815	0.0644064135122847	0.0420704278382181	0.05420355891541104	0.0	0.024700137486369886	0.03944771416681529	0.046208473174765306	0.0	0.03235910469056536	0.08764713750668807	0.030100623069089904	0.002972474882587242	0.04901662330953303	0.05390416691642856	0.0	0.10611988821080248	0.07815323500610759	0.05463261216932559	0.0602442435677208	0.07525548421615838	0.08373770424332222	0.07068624688060317	0.16568574995541288	0.0	0.09053167667399876	0.04603130430173252	0.24317817014446227	0.0	0.0	0.1184055644729802	0.13622257891920814	0.019404316033529517	0.06130133360800909	0.0032102728731942215	0.0	0.006703805117552639	0.041303048416019124	0.0424949582252953	0.09304989642068294	0.052158827439726316	0.0889780631353665	0.11967183877296236	0.07178526841448189	0.0	0.04369538077403246	0.11096620296058499	0.0	0.06537530667963287	0.05328337560293378	0.015409309791332263	0.0	0.048413619233721825	0.046494729078998744	0.0	0.04308689768042048	0.0	0.0	0.22212030879767639	0.03586608232486278	0.0	0.0	0.15271089709291957	0.0	0.0	0.0742740405661754	0.0	0.06111684867890773	0.0	0.0	0.0	0.0	0.047968885047536734	0.07910738685754168
lf02okcv_j85nmx31_TTATTGCTCACTCCGT-1	0.10426698769395398	0.09202782236490102	0.0	0.07577123507552937	0.08911364262078782	0.0622850263700986	0.0674792517181312	0.09648348226958704	0.11101586600065241	0.08865837825605857	0.07202666479334476	0.09908203270180303	0.06890258111143574	0.05196021207257162	0.0	0.06511280542179419	0.10334021248949017	0.0891490560125106	0.0673574794180086	0.07178531765481679	0.07974503919789704	0.07591154936459406	0.06764503554230682	0.052560727661851256	0.07833957553058676	0.06130435757698087	0.05982819198210704	0.024907345782928133	0.039692652225954674	0.05745071664424809	0.06435600998189152	0.05277041571789416	0.06470983154587248	0.10956189750705081	0.11087363103225628	0.04496814047375845	0.10900374531835207	0.06603546808725118	0.09305883078250951	0.10177890350037551	0.5246850527749404	0.10412444871983689	0.04665596575708935	0.03976082241799713	0.08912876435737914	0.07305600142678795	0.030564472980203317	0.052509992761149406	0.0450936329588015	0.08365673107530595	0.11671795563685954	0.018274775578146364	0.10260670402598256	0.10276148982867625	0.05766561103639755	0.20470210556132565	0.07196361690743713	0.0	0.08066323268139813	0.108343776106934	0.06418272677360583	0.030800784733369002	0.0	0.053352655180293904	0.0	0.07092073165202092	0.08672764030580184	0.2090529695024077	0.15822754025001215	0.0	0.0	0.0	0.0	0.0	0.0	0.0	0.04413439244899919	0.20400519758465183	0.09383275612474287	0.13027115232314565	0.10196021207257162	0.17399678972712682	0.08683211919166975	0.11548963234356492	0.15832887462100945	0.14001565254053372	0.08290878637727685	0.08900597855165515	0.08022712820642111	0.12015592753955515	0.0858408552272976	0.06805551555079571	0.020212829201593247	0.12989659468146725	0.12116610993015488	0.04601391118245051	0.11194593906369249	0.18411509422745378	0.05681210175592198	0.3352059925093633	0.08596397360442304	0.0	0.06677200374531835	0.04008051383057516	0.0	0.1276925321869142	0.08180563768972994	0.19702020825616332	0.07951057418827968	0.08617507998383944	0.13535004321521177	0.12406367041198502	0.07482075976457998	0.0	0.38316899793625314	0.066165654661686	0.09349096314773624	0.04024730991023126	0.0	0.11812157879573609	0.19682539682539682	0.0	0.0016874511256533729	0.06589976814695916	0.0	0.08100314167729898	0.0725434905210186	0.03559655105246158	0.11463349384697699	0.2342310207478747	0.0	0.0835265442007015	0.08553517698712194	0.1768197915870468	0.10383918416430968	0.05961935335932125	0.08739122359079278	0.08481775828994245	0.10512369741904252	0.10629994819400919	0.08273066679302427	0.06016875284164412	0.05636307789865842	0.11097015826990456	0.08664589431278129	0.010910864132312006	0.06539841071676278	0.03424291064740503	0.14098448368111288	0.04680533261993936	0.01889379347244516	0.06476022812169449	0.05401977686621881	0.08323243574841793	0.1129811801637994	0.0	0.11197062410203344	0.09514871067499857	0.06471634739065688	0.06741385298452122	0.10825140449438202	0.11311067209943615	0.09375957261710757	0.22378772566038482	0.0	0.07964251035412084	0.08463409018249524	0.004815409309791332	0.0	0.0	0.3147672552166934	0.0	0.17442482611021937	0.11054125429538517	0.0	0.0	0.09438831712460265	0.05369214960677515	0.035580524344569285	0.1483928056961765	0.04860807107998119	0.04751203852327448	0.025191724629926877	0.05074014624576422	0.0	0.0	0.12915155658601352	0.0	0.08272589795464767	0.07207218781204688	0.0	0.0	0.08020520738828017	0.06303233409974983	0.0	0.0	0.4303103263777421	0.0	0.17174959871589085	0.040549233201676076	0.0	0.14125200642054575	0.0	0.3388175494917068	0.0	0.03524814760769817	0.0	0.10936495493589823	0.13090779382914214	0.0	0.07024382786822594	0.0	0.08782462855496563	0.11116096443000804
lf02okcv_j85nmx31_TTCAATCAGGAACTAT-1	0.08243522127952305	0.10052910052910052	0.0	0.03485857941760666	0.0565382038055759	0.03207884277306428	0.04451199699006379	0.030950222455950322	0.05221792944684716	0.02747142109229822	0.04090460240730701	0.05452827314255687	0.04399024064429412	0.008822170339024271	0.011671918038959237	0.033480470840021405	0.03964432214833499	0.04142723129582775	0.04327396054471082	0.04313364703365882	0.0583722986019029	0.03495442647587134	0.05946648322250248	0.0510561797752809	0.029115391474942038	0.04177960291295419	0.03649529447438041	0.046575056440773074	0.017601341474850103	0.03292029822534916	0.042949972761026106	0.043301355033782525	0.06997849594285578	0.10166317526820288	0.05615831623762886	0.13621771486940026	0.04519636169074372	0.024457006381774334	0.05458096911488505	0.042389346213694216	0.5847074274040566	0.0387457440270344	0.015195291599785981	0.03189034426704896	0.05538538408063955	0.08754681647940075	0.05169876939539861	0.020312844238819124	0.060652755484216156	0.054940366133653	0.06289462910898724	0.04735746982937994	0.06252992030638393	0.03996098171745959	0.037630326956169656	0.05397664683851069	0.0	0.09416800428036383	0.04909927796824402	0.05509149747026743	0.043803788681515056	0.0029427501337613697	0.007589719200206091	0.033991808741083145	0.0	0.031272954811328454	0.08385850381175017	0.14711610486891386	0.03983656792645557	0.0	0.0	0.0	0.0	0.0	0.0	0.0	0.02721872384793733	0.2760070320262937	0.0546392791547633	0.09498723586295323	0.06488642443698624	0.03499197431781702	0.04944972630365889	0.0720773305042968	0.18832114618631474	0.08639922679971844	0.046307023053481285	0.0577407123083723	0.05852277024698932	0.13613085683711687	0.03878103492161414	0.03883662085176098	0.0	0.07280131944423532	0.07010541842002516	0.007152713243783616	0.05139233258485843	0.288211164615659	0.0	0.19379347244515785	0.12047440699126093	0.012611786287548728	0.0394010834670947	0.03381125277744678	0.0	0.10772747851399536	0.13193095097293797	0.060418981767296376	0.07932421933882956	0.06100064423843374	0.09240646993455982	0.09824772605671482	0.008988764044943821	0.0	0.30658105939004815	0.05549910580319817	0.05072318972010022	0.0	0.08271803103263778	0.06700415689179734	0.06998394863563404	0.006816014143810919	0.028151623657241633	0.0	0.0	0.056525496974935176	0.040709152169826325	0.052457880578835374	0.10246120920278223	0.04868913857677903	0.0	0.08941204446822425	0.05547330924984932	0.21730489948788503	0.060150702751706815	0.0	0.07152282814505555	0.02742869322754223	0.0	0.06785310878408791	0.04110175933220006	0.036571488858243094	0.03960327368567069	0.05971797925404305	0.05221414408460013	0.01769036444047111	0.046129837702871414	0.0542925239554453	0.0	0.0	0.05072899946495452	0.023500085064834197	0.006559261240909181	0.029904314496042507	0.03773513694722143	0.0	0.07503401748539489	0.05749782953249139	0.037175394671526765	0.056252992030638396	0.058186530230069554	0.05056076881919579	0.041213818060031285	0.1308483443314904	0.0	0.0521273011909716	0.03961572801799608	0.09082397003745318	0.0	0.0	0.13081861958266452	0.0	0.07579810950597468	0.04776496911328372	0.012787586944890315	0.0	0.0196078431372549	0.039045783326729214	0.052846030374120265	0.054999931404425786	0.030902929779334273	0.030283574103798824	0.0676386659532727	0.01533797039415017	0.12404137685036562	0.0	0.09482194875453302	0.0	0.06023811182497899	0.04424025053428977	0.07394328517924023	0.0	0.04286252239049015	0.0408821743091406	0.0	0.0	0.4468967362225789	0.0	0.0	0.02775022393757402	0.046608406158967955	0.24790440520777599	0.01796861066523988	0.0	0.0	0.035134653112181204	0.0	0.056945706018086475	0.0	0.0	0.0	0.0	0.0488692019590896	0.043788767977036576
lf02okcv_j85nmx31_TTCAATCCAATAGTGA-1	0.12529618589008637	0.09832946911598597	0.0	0.038303392774687216	0.047011277511986575	0.060216502331269586	0.054024323802683044	0.05128325883250198	0.05940138043352444	0.04713002755771875	0.04654294789293258	0.06647664088586457	0.04844882153966138	0.0353555620409553	0.06321463250302202	0.04548109505974675	0.038141099136283725	0.04969877241825442	0.052754477410149755	0.0500419675374229	0.03362644520436411	0.042665031329684924	0.05721164870442559	0.05132156233279829	0.08141608703406457	0.04102148832351349	0.04327191901432939	0.03532278902243276	0.03191518701770063	0.031360165614077194	0.05136112130477118	0.038411288215312256	0.06730326854852726	0.07142403714485222	0.06385066794848684	0.1266355367478963	0.10847726056714821	0.010809469529547693	0.06819242701473247	0.05305834940924107	0.6091735979376429	0.04851700431702781	0.010460139111824505	0.03447163237882853	0.06435093515795558	0.08395755305867665	0.14483012306046014	0.02937084946338086	0.08669876939539861	0.10441514110977915	0.07302345668479472	0.06403899887045955	0.07112444031426882	0.06611997393928144	0.048822899946495454	0.0	0.0	0.077956126270733	0.0634988991485879	0.06566040569588766	0.04053406631066909	0.058908507223113964	0.005826050769870994	0.03511184639952708	0.0	0.04550153712218081	0.07607341254879148	0.28081326912787585	0.035458923099372534	0.0	0.04777641393636106	0.058525743919002345	0.0	0.0	0.0	0.0	0.06458959267948032	0.24925475808300848	0.06600539629064517	0.11272796239775511	0.08584075100929034	0.03278758694489031	0.061941803514837225	0.08180411551198068	0.2081772784019975	0.10002035555403622	0.054146602461209205	0.050508293204922415	0.0662470341392631	0.12367194068638691	0.05007072738779047	0.04887563349355603	0.0	0.09630718235815523	0.11837519702688241	0.05533496663005829	0.07202359793429759	0.10570120682480233	0.0	0.18293204922418405	0.09697699304440878	0.13842390888939846	0.07001850365614411	0.03734629124698307	0.10152487961476725	0.14474289755188632	0.12356734532961618	0.1935629913158003	0.07456016114310893	0.05578668064336489	0.06076470346133268	0.08640984483681113	0.005179240235420011	0.0	0.060613009248643275	0.06272140165553215	0.060466726539060885	0.0	0.15741037988229	0.1205395727867638	0.00299625468164794	0.004745620769069718	0.024488619994237973	0.0	0.0	0.06237807136683541	0.04944687866036181	0.04135137200947795	0.2576243980738363	0.13637714761310266	0.054206795077581596	0.0974377266512098	0.0605120067037943	0.08930163825829958	0.05720847007005267	0.0	0.0670927624703022	0.04700570280181132	0.032663252566944384	0.08665613561279693	0.03027054347590025	0.048669042971939	0.06705903335116818	0.05484216158373462	0.0460453844459132	0.015861727993714908	0.030279610803955373	0.04980787003258914	0.0	0.054630372748350274	0.15405965757089352	0.014569510297776233	0.004815409309791332	0.038473690522315085	0.034615888408606015	0.0	0.1035929526090936	0.06846352773319066	0.054705078825605366	0.06028742267654154	0.06738429641519529	0.06446886446886448	0.05493916410375798	0.1576006182747756	0.0	0.049590789291163825	0.043573076776541486	0.07891920813269128	0.0	0.0	0.03418940609951846	0.0	0.12534332084893882	0.07165889849300291	0.008025682182985553	0.0	0.012463412331224624	0.04152445426480498	0.08896160019755525	0.10616537021031403	0.028681680367073626	0.025521669341894062	0.05974674514000357	0.07784911717495988	0.0	0.0	0.10263708063333532	0.0	0.06251478009820383	0.045963530252237164	0.018726591760299626	0.0	0.04954768302044804	0.038864908246930716	0.0	0.0	0.21134296415195292	0.0	0.11312390124589161	0.02983930600393168	0.0	0.0	0.01400035669698591	0.0	0.0	0.05428279585582956	0.0	0.05200863262007761	0.0	0.0	0.0	0.0	0.042381775527842946	0.05104488343451451
lf02okcv_j85nmx31_TTCAATCGTATAATGG-1	0.08354352977145915	0.18696867011473753	0.0	0.03621451659007454	0.030326169957456094	0.057732362607964535	0.050252741802687934	0.053114710349401704	0.08712013592259729	0.06480570561759398	0.058711764240670615	0.06281448641153756	0.06527278842283024	0.02878301473807092	0.04748033212452688	0.041978776529338326	0.04519860378608372	0.06139017108356282	0.054015861509518634	0.048665503216033995	0.03551655151557448	0.05438329359933252	0.06779790567912558	0.02321669341894061	0.0048599964330301405	0.06120543824069357	0.05626184031535228	0.041268645029949494	0.02242778265018506	0.04573555418877271	0.06870451180588069	0.05651573406995408	0.0638953355621215	0.06324872359913304	0.09052902740939754	0.10533099858942556	0.09834563937934725	0.029210381433146457	0.0841917730702583	0.06805778491171749	0.6541660586604406	0.0650934713887382	0.08295880149812734	0.03997320688289039	0.07370410129934037	0.12729623684679864	0.1017924023542001	0.026594907625971737	0.0823542001070091	0.07689077622230801	0.08119794632481957	0.1060341240116521	0.09032224756648174	0.040521505552461756	0.056035168394718955	0.13492588046454537	0.056268949527376495	0.09036918138041733	0.04489348493576658	0.07216425896201177	0.051623146137356316	0.08230782949884073	0.00011889899530348969	0.0424916424801479	0.0	0.08422432008415631	0.08845486765703944	0.18324237560192616	0.02115861666423464	0.0	0.0	0.057414495616742806	0.0	0.0	0.0	0.0	0.05716755154957402	0.26614690820148285	0.076906984649983	0.12318528388616316	0.0538061189746583	0.03584804708400214	0.07132403177346998	0.10172108486715228	0.2331312050413174	0.11720396524120813	0.03992602414683509	0.05197152627538558	0.06948588012179988	0.0	0.05827069790386485	0.051904648436715814	0.07706636545587857	0.10888928373170631	0.11098578514308852	0.0838613387401087	0.083377307153639	0.0	0.14655382071112408	0.163884430176565	0.10495808810415552	0.0	0.0593900481540931	0.04413307445543352	0.0	0.09387990286866692	0.0	0.3001605136436597	0.07674175524733844	0.02750024568414846	0.10612832860023871	0.04728464419475655	0.06906367041198502	0.0	0.038217534204693114	0.06293574709201964	0.06981794546927733	0.0	0.14103798822899946	0.08481499773634606	0.08014981273408239	0.0	0.012429518047495576	0.10406634563937935	0.0	0.10053367356738144	0.051850534322444436	0.04534448792202637	0.10058855002675228	0.13037274835027643	0.049558587479935794	0.0	0.07175918134547109	0.2094830441539912	0.08047880878385301	0.0	0.07708536054580184	0.06689808471118419	0.028051670106244746	0.06852616202535945	0.03193293570174867	0.06732278816469353	0.06264986227533044	0.0994925697716564	0.0	0.04425300201150009	0.03390603016071181	0.06056714820759765	0.0	0.019261637239165328	0.13038389513108614	0.03294844577918155	0.03319263618889087	0.052686412612313424	0.038627619447238075	0.0	0.11778279326331571	0.07992641442132645	0.0499560972840705	0.06600396121389616	0.0748016987693954	0.09254743383956868	0.064274890846638	0.1527257594673325	0.12477260567148207	0.09824029486950835	0.04343641655361139	0.21883360085607276	0.0	0.0	0.09154628143392188	0.0	0.012341715712502229	0.05110399624609803	0.062386302835741037	0.0	0.03581657382053945	0.05870568245162763	0.0069761698975182125	0.12199036918138041	0.019472412730839696	0.009951845906902087	0.08409131442839309	0.07807205279115391	0.0	0.0	0.09019108059370232	0.0	0.06721976815327797	0.05787257453606721	0.05831995719636169	0.0	0.0459790169120897	0.0268968808294651	0.0	0.0	0.16666666666666666	0.0	0.10242299166857755	0.032565633247365354	0.0	0.0	0.0011592652042090245	0.16666666666666666	0.0	0.09718371516124324	0.0	0.05754711372688901	0.0	0.0	0.0	0.0	0.029165123266246862	0.06146141844628972
lf02okcv_j85nmx31_TTCAATCTCCCACAGG-1	0.0992604907131392	0.0	0.0	0.0684931506849315	0.07072989553626621	0.07814530306504625	0.05270075810325156	0.08278945764179686	0.08153048909308577	0.0617776166888164	0.060798662518849196	0.08988690448591845	0.05901823688911863	0.0465307164745367	0.002675227394328518	0.051865971107544144	0.036128309001503225	0.07148751711692104	0.0668670210623817	0.061079090121335076	0.0413148161071952	0.05370175293880603	0.0	0.05834135901551632	0.08391296593543784	0.04173194541895343	0.04508847723460307	0.032344151691918205	0.03706706822657246	0.04309616317386978	0.05259409451258785	0.11493523461122103	0.07865509332624483	0.11746515402961794	0.08073416632570632	0.0372829417773238	0.06494168004280364	0.034211893518195424	0.08028076676640972	0.08317748293008576	0.7791721387227005	0.06097467762111696	0.08475120385232744	0.08612598483084803	0.07347355820865212	0.10613964686998395	0.08279828785446763	0.029742233972240583	0.1342964151952916	0.09093741322442787	0.08952388888778662	0.02398192735271387	0.0646419419334854	0.12819980854835247	0.0806978728327043	0.0	0.0	0.0	0.06572670175222733	0.07207332469751157	0.04461509947299769	0.0	0.0020410994193765727	0.037719337857272855	0.0	0.08528080819073011	0.11901350540970479	0.10694489031567683	0.026217228464419477	0.0	0.0	0.0	0.0	0.0	0.0	0.0	0.03845467890411711	0.26996866162195216	0.07380865704172444	0.1102090676575006	0.05676346125784328	0.11563402889245586	0.07296374037947072	0.10053004996825221	0.1838772962368468	0.10586959910953515	0.05820596924651639	0.10108404866587573	0.0743371458825309	0.1248184667125277	0.0666037580720307	0.057946967362807675	0.05683371975506807	0.10781818893630349	0.04894943097190288	0.09371743966658219	0.09072001519028705	0.0	0.0	0.3454788657035848	0.10812377385411093	0.2458151800045861	0.04560426698769395	0.04144207606991573	0.0	0.1491542165699469	0.0	0.25077170020990247	0.09280140205106288	0.0699599261855625	0.08197719883113141	0.14914392723381487	0.07150347779561263	0.1231368952075212	0.14064052587327067	0.07208715187274099	0.08838570703954432	0.04431960049937578	0.1354200107009096	0.14126229575667779	0.0	0.00027915416288645404	0.01658640984483681	0.20724094881398253	0.0	0.08184275150567286	0.0657784911717496	0.04343361121179171	0.056748261102193685	0.11860174781523096	0.09981942215088282	0.16146483562213898	0.07326941112442134	0.12081836479910316	0.09513305246032953	0.0	0.0805922648502843	0.0883695032776973	0.0	0.07645842356917798	0.04533276472411594	0.05725489013984029	0.03162713275072826	0.06480954106905538	0.0	0.02241772829171492	0.04924201890494025	0.02946641373607666	0.14579989299090423	0.017533886213661493	0.07517388978063136	0.030260890148012812	0.0010106414600796624	0.050648281397022196	0.04259938858288432	0.0	0.09982156097481484	0.08120577041501358	0.06532023619298837	0.06728994771573128	0.08420545746388443	0.06994896489278511	0.06129538186318356	0.13956760398707965	0.0	0.11260725680201336	0.07077094587095631	0.22043873729266988	0.0	0.0	0.02397003745318352	0.0	0.01594435527019797	0.08732400008011376	0.0	0.0	0.0012274572750448495	0.04908963914652411	0.06963822694159773	0.09892853713078432	0.0	0.015302300695559122	0.10023185304084181	0.14143035491350098	0.0	0.047084002140181914	0.12227894695123159	0.0	0.07247449292711582	0.05911673160768571	0.05532370251471375	0.0	0.07787092609393538	0.03569259468135873	0.0	0.0	0.22966827180310326	0.43097913322632425	0.10249942673698693	0.03857136845395904	0.0	0.0	0.1261369716425896	0.0	0.0	0.06770757332555086	0.0	0.09576761053113288	0.13929017299803817	0.0	0.0	0.0	0.09988887516977404	0.08445643732735655
lf02okcv_j85nmx31_TTCACCGAGATGCGAC-1	0.0784128258044791	0.0	0.1803103263777421	0.03647837463444667	0.05322923322268801	0.07186329588014981	0.049450784366899495	0.06918308105088689	0.06942032962363072	0.0604524682089017	0.04823777403407944	0.061908515318712685	0.04839894441875017	0.021717982392139696	0.03424291064740503	0.04233993222757268	0.08453718566078117	0.04978341238101284	0.060701772553892884	0.055715931326277585	0.0516318887105404	0.04349825084753097	0.06944125964992738	0.052528624933119314	0.08458177278401997	0.0409345834815121	0.04159630864984009	0.03185478082710201	0.013006569475931228	0.028834117566659833	0.04895292994992506	0.042940510408501005	0.06248785923873593	0.09871589085072231	0.08988907105232287	0.12026363149958656	0.09954414125200642	0.02251843580617396	0.07418664279879428	0.05157003941665317	0.6136485237608833	0.04193985989389818	0.04135901551631889	0.04478861619268172	0.06742329712989108	0.17895041911895845	0.04571294810058855	0.0	0.15193151417870518	0.08218027646273984	0.08755169405715926	0.0627905594197729	0.06464851266743638	0.056984163381778606	0.053208103769901524	0.0	0.06309077938291421	0.0	0.060104063549234435	0.0691986285939568	0.04523057662515693	0.0	0.03010126231100014	0.04181975672535746	0.0	0.06328499786888665	0.10375573198889691	0.18604601391118245	0.02660635244904908	0.0	0.0	0.0	0.0	0.0	0.0	0.0	0.06113237573911731	0.13689520752121073	0.0716634801931805	0.13159089077497974	0.05798920180942653	0.054831460674157305	0.07740214841338437	0.10980526710863789	0.22708221865525235	0.11348661635270944	0.043776025309977436	0.06665038267383162	0.07499936971082333	0.1303217916380035	0.051363828597007576	0.05445447909293062	0.031210986267166042	0.09245846872593927	0.1211082671756829	0.14077328151840274	0.07130971332013014	0.08804470602223412	0.0	0.25634028892455857	0.10491350098091672	0.13544294122143238	0.07150381219903691	0.03436615802299527	0.1064071696094168	0.13743185653298012	0.04153642533299541	0.19298678849240647	0.07458666494391962	0.0686113931929112	0.0839198254928592	0.062265917602996254	0.07071161048689138	0.08874111442329741	0.2280822441336085	0.07349921379402877	0.06875005032062473	0.0	0.14360620652755485	0.12880190970078612	0.0	0.0005815711726801126	0.07955714697287732	0.2630640271089709	0.0	0.06947634138645374	0.0446867091810912	0.04174710841204913	0.11272739432851793	0.03251887521550443	0.0516318887105404	0.0	0.07140769564244175	0.23213330275930597	0.06764030455161223	0.0	0.08767953825297949	0.03184390591899498	0.0	0.08313799926962046	0.031243891893172542	0.0794002466735494	0.054936289955016544	0.08383817463194049	0.041450287980360684	0.055759866170903005	0.03589362503220181	0.03350357507660878	0.0	0.04778624933119315	0.08547351524879615	0.024432099769955102	0.0012484394506866417	0.03925550266600247	0.039058319957196365	0.0	0.12154386422338284	0.07847438848339845	0.05707353070834949	0.057768015544479176	0.06613095238095239	0.06542783059636992	0.06616184513088193	0.18593821215544062	0.0	0.07582783425480055	0.03433070448759042	0.22070626003210272	0.0	0.0	0.024451578384162655	0.0	0.06641697877652934	0.08069315570967918	0.0	0.05739578773286638	0.05331570830579423	0.048884351822624586	0.03708276741984607	0.09905886872179007	0.04979165653322957	0.01594435527019797	0.04351703228107723	0.003388621366149456	0.0	0.05639379347244516	0.11759358341755345	0.0	0.07236288689498749	0.050197291722715455	0.012341715712502229	0.0	0.04510157140530858	0.03204127080531575	0.0	0.0403172504957039	0.19903691813804172	0.0	0.08469005579759994	0.02649677469775942	0.0	0.0	0.07597645799892991	0.0	0.0	0.04663002415811405	0.0	0.05690975981020402	0.0	0.0	0.0	0.0	0.03012203152652591	0.0532630050457176
lf02okcv_j85nmx31_TTCACCGCAGATTTCG-1	0.10961744248261102	0.0888175494917068	0.0	0.03734324266877753	0.0594991350963861	0.06316880684858213	0.05996174058356604	0.06383262626222984	0.08509044373159011	0.0489154302130018	0.05767048002548425	0.08229396885255191	0.060995973161771806	0.04612943236538742	0.0019420169232903315	0.05580970215801676	0.03457412927717904	0.06568262633773965	0.06530503345472537	0.05311515531829593	0.03534789587549724	0.056663660134784584	0.05186119391576855	0.045506688068485825	0.08199571963616907	0.05253818206284061	0.04439532906224239	0.05033179344634538	0.0321468561941167	0.05204775739271171	0.0543647089323393	0.08905396493585675	0.07961613042841126	0.09526530094041044	0.08915421803723192	0.10445546962400895	0.1048517924023542	0.021145927838648895	0.07936783165663731	0.07361440401333195	0.6868524733693273	0.06187201289577674	0.0796147672552167	0.0361911296811374	0.07805415285116753	0.22081772784019976	0.0	0.016410159569445755	0.04359550561797753	0.09956586816208492	0.09072228494180967	0.05231555793353546	0.08124430927506031	0.07951430973673579	0.08778722542767486	0.03443175022818116	0.11927055466381309	0.09422150882825041	0.07739143889948416	0.08659699341987928	0.0507926016848687	0.04786873550918495	0.0012880724491211382	0.041011714896021914	0.0937858289383169	0.07617143219885554	0.09746804988491135	0.26131621187800963	0.08375893769152196	0.0	0.0	0.0	0.0	0.0	0.0	0.0	0.019865278292244583	0.4573874493617672	0.07617713678095367	0.1385919275392089	0.13320200398852083	0.08	0.07378853356381446	0.10667058419867409	0.35234231020747875	0.12008948156527477	0.051480680205643566	0.07155186451717961	0.07800402824816026	0.26163723916532905	0.06551432164670053	0.05327237480764984	0.02272952460218378	0.11327304284278798	0.09176752996977716	0.08800090112922757	0.08382403701013348	0.10290708043517033	0.12286589814679702	0.19122525414660246	0.10255038344925986	0.12948100588550027	0.060496366149456034	0.03775516879633459	0.0	0.12425776470720291	0.0	0.10202905708523687	0.08840259936026451	0.04189187713608718	0.1087623986500391	0.05597913322632424	0.08892455858747994	0.0	0.13567224642666056	0.0631468200790951	0.07027613763038532	0.0	0.0	0.09809853068280035	0.05657214196540039	0.0	0.015063588097295962	0.0	0.0	0.08645237409282353	0.05298425231009501	0.04790136424268874	0.22304708400214018	0.029784198323524167	0.13509898341359017	0.0	0.0723931798898678	0.1080282300185992	0.08018541343905915	0.0	0.08109820163729461	0.06480140242814948	0.0	0.09629544701775841	0.051020831235599674	0.0741477579584875	0.07138398430533262	0.05585184418094893	0.0	0.011235955056179775	0.04436319679765373	0.039729558830682424	0.0	0.01441278758694489	0.09848180845371857	0.036612397768096	0.024394110536432635	0.0532278002250881	0.04536786041751308	0.0	0.11953839426605069	0.08260416561508357	0.05930550372176669	0.07896708062290558	0.08150214018191547	0.08579351360250237	0.07089250487054759	0.08612250559816102	0.0	0.11071478112676615	0.05284940706028124	0.048287854467629746	0.0	0.0	0.08100588550026752	0.0	0.014588906723738184	0.06247156676766723	0.0	0.0	0.1435810279167847	0.04956312081506008	0.040930979133226325	0.07593530065440178	0.07133939718209381	0.07458533975387908	0.13759586231496343	0.0011592652042090245	0.0	0.0	0.13265164576026	0.0	0.06794816930563988	0.05488422966046276	0.1540574282147316	0.0	0.0664219705957615	0.03554437262302431	0.0	0.09489188934000567	0.22899946495452114	0.0	0.0	0.048157098971390096	0.0	0.0	0.05493133583021224	0.15208667736757625	0.0	0.05343969388913209	0.0	0.06570828546266226	0.0	0.0	0.12168462890774287	0.0	0.0683726385973577	0.07269386270536407
lf02okcv_j85nmx31_TTCACCGTCCGCGGAT-1	0.118493464801651	0.0	0.0	0.014094417203544493	0.06301589033126068	0.07181552396239395	0.05689622316527042	0.1020746421147509	0.09245480646490352	0.04008046777166023	0.05749383990785377	0.06381318890785222	0.05096436328996587	0.03134880101172236	0.06184729405703188	0.048722578919208136	0.12774847766822084	0.05980014892602971	0.054317184164955096	0.057894520702951084	0.0573138390676251	0.05422575493474654	0.07012917526561187	0.05511610486891386	0.009898341359015517	0.04940320002050474	0.0419959700040708	0.042953712041133255	0.020133154617111525	0.04700482874377655	0.057500678946430885	0.10958477982256398	0.1000705442128186	0.10412982561144817	0.08538934811241487	0.1487912836227443	0.08468271803103264	0.022502927241569156	0.08486002946052884	0.07673288468051895	0.5850479108906075	0.060623573445090104	0.0745318352059925	0.037963723099669576	0.07585563340402182	0.18873729266987693	0.0	0.06372076920655903	0.08731942215088283	0.07518404887200222	0.08269131182701828	0.024516972831579574	0.09842865590943652	0.11012473475211379	0.07391219469871155	0.044912346961256414	0.05774032459425718	0.0909577314071696	0.05620587506035574	0.08760431040147185	0.05388222704812262	0.0	0.002278897409983552	0.04815751410481144	0.0	0.07980339345793545	0.1400885518222069	0.18713750668806847	0.02660635244904908	0.0	0.0	0.0	0.02204756369808675	0.0	0.0	0.0	0.06284726509445611	0.45945119620882063	0.07264542527300982	0.120776670320488	0.09614280850235907	0.09575173889780632	0.09294974688233115	0.10513117816488603	0.2626627429998217	0.11756083487812824	0.061969897876102076	0.08976667364552074	0.07507892621134576	0.1076205763204158	0.06574825850488554	0.050349554317881025	0.0	0.10448042867883921	0.12087689615779504	0.09467488947086818	0.0767470118041189	0.19101123595505617	0.06780485432170825	0.31701444622792935	0.11070982700196183	0.21485897729878467	0.05106618958444801	0.042508662362938404	0.07878544676297486	0.11391978807709145	0.045647827433752924	0.1987488167263448	0.08200607268336074	0.06546663609263931	0.14172943161707208	0.06246655965757089	0.07443552701979668	0.0	0.31560039746235574	0.08421812184310896	0.09044464401909183	0.086439569585637	0.07495987158908507	0.08908507223113965	0.0	0.0006280968664945216	0.017080297979174385	0.15043695380774033	0.0	0.06019124446090738	0.059556635286972366	0.05299785735243717	0.05704922418405564	0.03251887521550443	0.04327180310326378	0.2731109922121158	0.07599889716992393	0.08853728757420572	0.10218178506488332	0.0	0.10656137636984117	0.060784211373413895	0.0	0.09211275021868923	0.06344533750313426	0.042017397769890254	0.03790400887779165	0.05781943078064861	0.037579076574450004	0.03506918341223561	0.059213681311059585	0.07763996303322146	0.0	0.0	0.03270465489566613	0.0340703153316419	0.0012484394506866417	0.05221075256914079	0.05791589795506062	0.0	0.11460782795979282	0.07889081538911939	0.05696241516872049	0.07727183126355214	0.07445793204922418	0.0878462361608429	0.06143935402448139	0.13124467431583536	0.0	0.11614450191229217	0.05738238524268371	0.221107544141252	0.0	0.0	0.2270733012306046	0.0	0.01637239165329053	0.07291353722285646	0.07276618512573568	0.0	0.09092625814370692	0.04886554687692387	0.08095649668683376	0.05892359824944095	0.05258037842307505	0.14301765650080256	0.04360620652755484	0.06474050294275013	0.14437310504726236	0.10879258070269306	0.1166560152983374	0.11494560370964865	0.0709245671178773	0.05320503325645203	0.06309969680756197	0.0	0.06283876520808616	0.028113386259453674	0.0	0.053252761778868854	0.1972980203317282	0.0	0.11771000535045478	0.03138131909751655	0.0	0.0	0.006019261637239166	0.0	0.0	0.0298166253222433	0.0	0.07414181885046792	0.0	0.0	0.0	0.0	0.03495287484051529	0.08175452787502686
lf02okcv_j85nmx31_TTCACGCCACCAGGTC-1	0.12200947794848277	0.0	0.0	0.012540586497797518	0.049530666417325085	0.06250477719177559	0.04218247249646357	0.06280570523311108	0.08349623485015893	0.07377874431154605	0.057027099987231364	0.06360859104935887	0.058339868616172096	0.05819835595116494	0.0277034659057131	0.04995541287676119	0.03480343448240719	0.0653682493332084	0.05813082149617126	0.05508161733228274	0.07048061041710285	0.05400172999540681	0.052205151723610795	0.05473515248796148	0.08199571963616907	0.049126866651928884	0.0440721690113157	0.04040408983544089	0.03610729592427728	0.03695314101698644	0.058573041170597744	0.06762725994500231	0.0786925805890953	0.12688739559811738	0.08390009050947583	0.07884624738557323	0.06010058855002675	0.022115213126449082	0.08206975627907796	0.0692422479763991	0.5340726689041296	0.060892028319503556	0.0	0.04673683522641409	0.07387142505653127	0.18679775280898878	0.04862225789192081	0.024807226261291032	0.07533440342429107	0.09786591353935971	0.08443335112409153	0.026502586053147852	0.07574835966320295	0.0751029143599655	0.05387691061848365	0.0	0.0	0.18073836276083466	0.04721263676750503	0.07999692583518722	0.03612955794052952	0.0	0.0014664209420763728	0.041938123564032356	0.0	0.08044272746234277	0.10881532312796924	0.20406634563937934	0.024709373023979766	0.0	0.05315834198848079	0.051899411449973246	0.0	0.0	0.059283039058319956	0.0	0.001769765814709635	0.3652067568600474	0.07383128115038598	0.10989216076571491	0.08263047813609611	0.07790262172284644	0.07130427624809647	0.09067114685092213	0.2300992806610784	0.1082920654257548	0.05480261474399237	0.0968036848349501	0.06930211581073396	0.10624474508904685	0.060350514795431534	0.05684050844158622	0.08128727978915244	0.11748313803671435	0.0682399895883042	0.16898989045647828	0.08562788359706586	0.2512335770762737	0.0	0.24906367041198502	0.10237203495630462	0.13727738286325766	0.028792134831460675	0.035863233964406625	0.11296147672552168	0.06918549615178829	0.037171580636985724	0.2568218298555377	0.08708734824503427	0.04077264934866402	0.18395686710293452	0.05711610486891386	0.03768860353130016	0.0	0.25437590766643736	0.0845699101549014	0.07618432792505557	0.0	0.0	0.06799193316047249	0.05664348136258249	0.0	0.06737457299255052	0.0	0.0	0.09224458437941584	0.056454528364640724	0.048390795245245616	0.31387105403959337	0.11580762142559896	0.0	0.0	0.07397311824100442	0.11969731712909883	0.07452655719449887	0.0	0.08052850295383916	0.08774528355235399	0.0	0.08239488054897365	0.0410346318551468	0.0387091588231009	0.06803499593761766	0.026458861906487857	0.0	0.019058455411747974	0.0397637873293304	0.05518750912009339	0.0	0.0186039771713929	0.030196629213483147	0.02589915995394171	0.025087688009036324	0.046671186878470876	0.0327909615055869	0.0	0.1057347641046951	0.07838374202058747	0.05173877702855307	0.07836445045197263	0.08096742910647405	0.08455879326665844	0.072949979374201	0.11523294294829875	0.0	0.09650635118799913	0.05549813065379907	0.23876404494382023	0.0	0.0	0.02236490101658641	0.0	0.054467629748528625	0.05834284684251637	0.0	0.0	0.1258301073238284	0.050546126964725054	0.06432892949746882	0.0713119589524084	0.019115715744929228	0.013857677902621723	0.10486891385767791	0.05863206705903335	0.0	0.0	0.1089312961972138	0.0	0.0634813215102026	0.05752922849666327	0.05835562689495274	0.0	0.052185108288552357	0.04289763278527323	0.0	0.05249740345576433	0.0	0.0	0.0	0.05406664622672702	0.03882052196658938	0.19707508471553414	0.004191189584448011	0.0	0.0	0.11320265252849522	0.18953986088817548	0.05524240878304113	0.13866595327269485	0.07086920570066638	0.0	0.0	0.04514446227929374	0.07430602073617203
lf02okcv_j85nmx31_TTCATGTGTCATGACT-1	0.06576282198272568	0.0996968075619761	0.20064205457463885	0.056890726122679335	0.047432041432259604	0.07299549033096385	0.046111636384069815	0.03732759827372613	0.05760359524659445	0.06106805816845686	0.046778173502303434	0.05679798463749749	0.051762200081774824	0.01790578335522156	0.008917424647761726	0.050628678437667204	0.0	0.037769575762339046	0.04161057318904365	0.04715490822241702	0.042419801335287416	0.04053048384428599	0.06420545746388442	0.04835741037988229	0.08360085607276618	0.04614246627130971	0.040903160477479404	0.01511666601417218	0.008036714048529176	0.04294448361444056	0.04666154658318789	0.02179999253424913	0.029860308826887227	0.057050357754985445	0.05923649677780544	0.12379006761029233	0.06942322097378277	0.01063887531889486	0.05885114946704626	0.05983624663142239	0.5294031810885743	0.04305158621409649	0.011530230069555912	0.029917619333521214	0.06313976012778605	0.15179686106652399	0.050762439807383625	0.02004846882573254	0.12188336008560728	0.0539650933620497	0.07155125490981937	0.026906842637179715	0.0745553021129603	0.057486450974183145	0.03979581507671395	0.0	0.0	0.0	0.07118528419863424	0.06806576366008654	0.04584430526267935	0.02985553772070626	0.006202564254998712	0.040670298407589706	0.0	0.06381550906403316	0.07480941249133694	0.2550668806848582	0.036188530570553046	0.0	0.0	0.0	0.0	0.0	0.0	0.0	0.04947112812281352	0.1260414278070779	0.06725266046295977	0.1121147505918524	0.06933216596137945	0.03497057249866239	0.06845289541918756	0.08447408447408447	0.24588312228761666	0.09471237291374994	0.048933398469304674	0.06347267778630748	0.057390490757159386	0.0	0.04786409020863191	0.045275786995456334	0.0	0.10906395148653301	0.16759938108252714	0.14156176959252062	0.06322956983668233	0.3917127400273468	0.0740794785738606	0.26532905296950243	0.03937042981986802	0.12260184972865551	0.04462892366684502	0.029825864892839036	0.0	0.08787093056755978	0.04404269099715581	0.11540519405687945	0.058928716371232114	0.03951693036765268	0.08504753673292999	0.08861690743713216	0.043852327447833066	0.0	0.18657800198731178	0.059982361497669195	0.05439238669076201	0.0	0.08202247191011236	0.07156233279828786	0.003745318352059925	0.005210877707213809	0.07087294727744166	0.0	0.0	0.0680056522753152	0.04861336456842075	0.03248120560293708	0.25846040663456393	0.138160632542655	0.0	0.09737827715355805	0.05445011983804804	0.17865423322887208	0.06728274514552306	0.0	0.08312333491351946	0.054926985866969424	0.0	0.07850093845278436	0.04422121267761634	0.03572747345496198	0.03246933396746131	0.03445002502632079	0.0009127246404179649	0.026779364853607494	0.041616630006143115	0.021635293545405904	0.14892099161762082	0.017756821829855537	0.0459804708400214	0.034013605442176874	0.00519192279491905	0.048041087802808066	0.052216886568138374	0.0	0.07673855831045132	0.05938941720423595	0.06098673014745757	0.05430242272347535	0.06630317014446228	0.07645594106268264	0.05349331601583081	0.06676178586290946	0.0	0.07610526524384202	0.04396732081360043	0.08105939004815409	0.0	0.0	0.03499197431781702	0.0	0.02329231317995363	0.051423020689378915	0.009149277688603531	0.0	0.05901236899254084	0.04065047202652393	0.019611474667654442	0.06479537940212098	0.05321270489809816	0.026431246655965756	0.06130729445336187	0.012261458890672374	0.0	0.0	0.09070259397974753	0.0	0.060326496219849195	0.04886950230694279	0.019332976636347424	0.0	0.04611423220973783	0.03265585007158041	0.0	0.09089478488024423	0.0	0.0	0.0	0.04298699659133948	0.0	0.27340823970037453	0.07655609060103442	0.2092027822364901	0.0	0.03117855926844691	0.0	0.042825759052568566	0.0	0.0	0.0	0.0	0.07630057208708894	0.05702166442677811
lf02okcv_j85nmx31_TTCATTGAGCTTTGTG-1	0.04747573186578002	0.09143332738838357	0.15930979133226325	0.10728028320763429	0.07273501742793768	0.0512735993273714	0.056590221127699965	0.04507725454952179	0.07326440069644952	0.08730254616445265	0.052326564190656455	0.10493441461093657	0.0547439844840754	0.0301084683107155	0.023938331054435925	0.08297217763509898	0.057861346785905376	0.05692843590386915	0.07739030129388955	0.06503180876393268	0.03088142926931398	0.05012681975187773	0.09990063441106779	0.05678972712680578	0.11240413768503656	0.052387199917981055	0.05003648880345471	0.05398086886165812	0.013872570921105614	0.043269511241788884	0.05663857110086013	0.07820374034118481	0.0863399822105898	0.10085153848246592	0.08899685171991847	0.07013959822948587	0.13672766185125737	0.0076302137855630775	0.0914426851796806	0.052282288031179895	0.68675519237317	0.060718029789791135	0.026056714820759764	0.05388030501676612	0.06929900743205508	0.06117353308364544	0.14222177635098984	0.006187643596764549	0.11398608881754949	0.18394728108851277	0.11144752619176586	0.06130432197847928	0.08877061567777121	0.07422209119067638	0.11160397958150767	0.043621943159286185	0.0	0.06222578919208133	0.07961737723316238	0.059363061211080134	0.029934570582290345	0.09803816657749242	0.0	0.04466535026321227	0.0	0.07559557816651703	0.10589232299510559	0.356490101658641	0.06984775524101366	0.0	0.0	0.0	0.0	0.0	0.0	0.11428571428571428	0.07663497551138	0.4001375831231369	0.09324981805221703	0.13201807884134478	0.09322437861763705	0.0	0.09859488825780961	0.15375853016302454	0.23736698174900422	0.1473250056845345	0.0609486588968758	0.08456277479237909	0.10099081458573193	0.42467324008254986	0.05912207760291027	0.06437595047672581	0.04539959970671581	0.1361254074326149	0.1716339132069469	0.11145842133423446	0.11988256966078706	0.16990666428868675	0.060362858115667106	0.33691813804173354	0.14232209737827714	0.20278223649010166	0.07594859104690566	0.040658199396730384	0.0	0.1371736877354855	0.0	0.19525044244145368	0.07644193100066757	0.023432808115220406	0.08371403877021855	0.13951310861423222	0.03499197431781702	0.07169609416800428	0.0316441183214859	0.06547025916163118	0.06502156650483554	0.05169133820819214	0.0	0.10584640079022102	0.0	0.0	0.008931143762604437	0.0	0.0	0.07126805778491171	0.050961201972437926	0.055707603809918314	0.23829588014981273	0.02074787468045895	0.0	0.14541347125616788	0.07320135790091488	0.10851231878519198	0.0794956497801346	0.0	0.09012466836883208	0.043895479083201745	0.07801472648984688	0.1222281671719874	0.032912207131702134	0.11572054047129217	0.16017180904821354	0.09193289494123129	0.06949296572561608	0.027795273990694272	0.030017042189326833	0.034787684225886475	0.13340467273051543	0.11163500980916712	0.32353531300160515	0.018642759749786107	0.0	0.029572793859891883	0.05363553412413499	0.0	0.1514977199457893	0.10896125463117196	0.062016964444235094	0.11204603268470803	0.0934503745318352	0.05796291723258015	0.06952221664032282	0.357331113885421	0.0	0.09084874066147475	0.036765741187072105	0.21000535045478866	0.0	0.0	0.013911182450508293	0.0	0.05678616015694667	0.07523540570467206	0.08892455858747994	0.0	0.04919271079218204	0.05255825615470202	0.005185825410544511	0.20005899219382364	0.06532418891969453	0.005510968432316747	0.2189673622257892	0.05238986980560014	0.0	0.05382557517388978	0.13797980698729762	0.0	0.08098427516028854	0.04972270336010576	0.05856964508649902	0.0	0.06931819503570846	0.026614897401414254	0.0	0.0	0.0	0.0	0.0	0.04068750338160766	0.0	0.28482254324950956	0.12493311931514178	0.0	0.0	0.05624462927833714	0.0	0.03497980790899526	0.0	0.0	0.0	0.0	0.058556611927398444	0.04921926893969714
lf02okcv_j85nmx31_TTCATTGGTATACGGG-1	0.11339142398532447	0.0	0.0	0.025271737138752685	0.07022601775519852	0.0967142474967515	0.057304225882031025	0.0791945799500537	0.08124637265877131	0.05523241876993236	0.05622528286498076	0.05974257468005826	0.060609573331787736	0.004712048251374094	0.0027743098904147593	0.03704744069912609	0.0	0.06565340539821592	0.05403240189394593	0.054428395049691866	0.058500244259892524	0.0585365446880171	0.0	0.04193044408774746	0.07410379882289994	0.04834191969191633	0.049548271395096315	0.03507647235380861	0.029984610547566647	0.05511551815237629	0.05389617911336897	0.07335100227705402	0.090835045819659	0.09624924050747703	0.07157401605517931	0.06940999075830537	0.07885286249331193	0.009219841657555385	0.07090288374100276	0.06798071872806437	0.677659419232453	0.05647184424148759	0.0008560727661851257	0.05225883131363876	0.07404546129121706	0.04293739967897271	0.05022739432851792	0.009674881188430429	0.08477260567148208	0.09089000413136382	0.07144080670837244	0.02062897568515546	0.056195732777636974	0.06878792180328525	0.06394516506876058	0.05082932049224184	0.0	0.1752808988764045	0.07363866346757941	0.08212068091577258	0.04566071122581367	0.0	0.03406456215444979	0.039885519425161366	0.0	0.042531581286104236	0.08319059469048158	0.18118780096308187	0.026265868962498176	0.0	0.0	0.0	0.0	0.0	0.0	0.0	0.002208777489676366	0.37476114041122066	0.06387579188053061	0.10919411728705887	0.0852132885840751	0.0	0.04318722476025847	0.08782041928109344	0.21386956780215208	0.09400381317019885	0.055863400562960894	0.06649917416893479	0.06351410026920351	0.10670335549950317	0.059482118249887195	0.05606514345997822	0.0	0.09573901023613274	0.1503767009384987	0.09715299484666723	0.07040595011786456	0.08739076154806492	0.0	0.364633493846977	0.08065810593900481	0.0	0.05244839040485108	0.03221078922712797	0.0	0.10725229826353422	0.08664920728788263	0.1205087047783677	0.08172612628729789	0.06225636321944508	0.038045849281804336	0.28397538790797217	0.06578919208132691	0.0	0.17465413131544752	0.06653544144524456	0.06343472847722836	0.08025682182985554	0.0	0.07767419846071531	0.042232923131799535	0.0004187312443296811	0.016627567189364943	0.0	0.0	0.0800592665761205	0.052072072072072075	0.04160656651207058	0.17108079186730873	0.03210272873194221	0.0	0.10148029249152844	0.07105197960389713	0.20680781675966267	0.085295770449966	0.0	0.08576252297507464	0.07831891320518342	0.07014191444368009	0.07688943242715314	0.04485892370962233	0.05127644769993243	0.02598933872342112	0.04429658779060736	0.0	0.029942228633737664	0.05654142639161366	0.02825040128410915	0.0	0.0	0.08684456928838952	0.04155602074102566	0.0011097239561659038	0.07289129813103079	0.04089656749454409	0.0	0.10044025823413265	0.07494695814867534	0.05301660573428651	0.051433828015732215	0.06828852327447833	0.059087541671811336	0.05660250205236911	0.11025900164476944	0.0	0.07390563383072746	0.055397084913208335	0.05337078651685393	0.0	0.0	0.02402354200107009	0.0	0.20802568218298556	0.07199938197955383	0.0	0.0	0.09035973940137852	0.054848877635770586	0.03938757871342141	0.0912046754743384	0.04690565364722668	0.015302300695559122	0.11579275905118602	0.0030765115034777956	0.1297485286249331	0.0	0.10499772110259002	0.0	0.06882040243571279	0.05704531966196411	0.05371856607811664	0.0	0.05505007327796776	0.042342703859557795	0.0	0.0482170396248387	0.0	0.0	0.11121302453565696	0.03299246728106721	0.0	0.20242553950419118	0.005662564651328696	0.0	0.0	0.0999886505504483	0.0	0.07328740514003122	0.0	0.07247434213726349	0.0	0.0	0.0618080421451208	0.08285410952844377
lf02okcv_j85nmx31_TTCCAATAGCATGATA-1	0.12350951616601696	0.0955947922240057	0.0	0.05468457969612348	0.06918189987896545	0.06848104410303447	0.05638988446438038	0.046072779266922284	0.07731892838727904	0.08368955088781113	0.054197411899747236	0.08018616933195856	0.06084358180025258	0.02284887397246948	0.0019618334225075798	0.04241350098091671	0.0831103977171393	0.06862184980638608	0.06648946880914985	0.060753513027072235	0.06923604810756741	0.05329134105295327	0.12753191164106092	0.04090315676832531	0.07575352238273586	0.05952901580466675	0.05473645069189633	0.042857469104386064	0.010000386115294026	0.06839498023998707	0.06422395206200168	0.11009493946520338	0.07915265154226007	0.11042794569741818	0.08599401626500107	0.07896784863076999	0.0919422150882825	0.010786206682640489	0.08308920507214307	0.06590974911766583	0.6408872026849555	0.05071746429456957	0.0	0.04685528040875841	0.07316112289252616	0.14082842874977705	0.05574505082932049	0.008705504673779623	0.07693953986088818	0.10306059559366344	0.0923499078385816	0.040746685690505914	0.07526400270338768	0.06135552134176303	0.06752057032955909	0.05479495168854059	0.048287854467629746	0.0666131621187801	0.06474609575263375	0.08995334778894802	0.06252863192717786	0.02800071339397182	0.03303410419515288	0.05139104982491287	0.0	0.03839178025047383	0.07153450325156833	0.3310861423220974	0.08429398317038767	0.0	0.0	0.0	0.0	0.0	0.0	0.0	0.05808673224403561	0.26072001834441644	0.08147323494490442	0.13707162277536514	0.07066977965854371	0.0	0.07600444499320903	0.12136001461844158	0.25601926163723915	0.12514470312745218	0.06540349407960547	0.09795054318747529	0.07697707708296567	0.23710158220591607	0.0586380826635413	0.05713668913624923	0.0	0.10994532096203787	0.11620609373418363	0.05201205260341866	0.08379018268822451	0.0869746150645027	0.12330366262950533	0.4319422150882825	0.10785625111467809	0.10165864098448368	0.035892634207240946	0.033519781495837626	0.0	0.09492006121219604	0.16310439018895553	0.31337202123718977	0.0797747839526112	0.04811587556370863	0.09145161954150718	0.05564472980203317	0.06598180845371857	0.0	0.042880073377665674	0.05285823912769588	0.06356794089467509	0.0	0.0	0.09489854714573816	0.0	0.0	0.07708770630118944	0.0	0.0	0.060871712557105814	0.05304816855378653	0.035023288039391184	0.343900481540931	0.029546400332917187	0.0	0.09309791332263243	0.07440258925961955	0.20418354607760708	0.07267925317172269	0.0	0.08775854755944411	0.05646904783654578	0.0	0.0853312610937009	0.038843117163113845	0.055388510840322834	0.0723599468917821	0.10941680042803638	0.0	0.032509092386776926	0.04633791094465252	0.056461890169755335	0.0	0.06514178705189941	0.029995987158908506	0.05271800637616409	0.0002972474882587242	0.047776447851515656	0.040210554826620844	0.0	0.12103978076715201	0.0797592127091809	0.04350173376475149	0.07075554053673509	0.08357443820224719	0.08090607893978681	0.05492895331217657	0.2580504528070071	0.0	0.08542892812555734	0.044799705807811	0.23809523809523808	0.0	0.1425004458712324	0.021829855537720707	0.0	0.06056714820759765	0.06037859474739845	0.0	0.0	0.08900638907248293	0.06007754801417535	0.00946618924147014	0.09139674308213634	0.09635682669390534	0.013322632423756019	0.03999464954521134	0.06090601034421259	0.0	0.0	0.11841596813506926	0.0	0.07550776005508741	0.05543816798815847	0.01059390048154093	0.0	0.06340288924558588	0.0452203808945382	0.0	0.052780662826928525	0.36918138041733545	0.0	0.0	0.03411065221442699	0.0	0.1942215088282504	0.14794007490636704	0.172418405564473	0.0	0.021661235144381213	0.0	0.0570120682480233	0.0	0.0	0.11946801192387067	0.0	0.042680166275671894	0.06581129605990263
lf02okcv_j85nmx31_TTCCAATAGTCATACC-1	0.07360697087823893	0.09565424172165746	0.0	0.01728270190637437	0.06963383149703647	0.06903519834900253	0.06551314281805277	0.07544010434040928	0.09316631172348591	0.06852225808369339	0.0634684113302397	0.09318107720036534	0.06243373538629929	0.04767984824164599	0.080692784812635	0.05806581059390048	0.07842238018803027	0.07552000677119702	0.06176395289298515	0.06424947832327206	0.03713913508735199	0.0631259006636457	0.06535198349002522	0.05322418405564473	0.002541466024612092	0.04507758159443553	0.04609504892837902	0.04620313458351277	0.023244140700413144	0.043121998703223106	0.05642864118889766	0.06135602921597173	0.07801780985778696	0.08830064114771789	0.09517371810828519	0.1041393063864974	0.10412413055109684	0.07580586378827707	0.08805709133424489	0.08616490199832123	0.5908361301619729	0.07666313076797358	0.03927233814874264	0.0316126107360347	0.08154049161696993	0.10143570536828964	0.043305243445692886	0.024152582381267114	0.10161583734617442	0.049576365889834814	0.09879426277809633	0.06996016883657333	0.10750847155341538	0.06682244861561532	0.08137752519774992	0.0972523840997073	0.0	0.0	0.08442532946310889	0.08657528653093408	0.03826799134135552	0.0	0.0	0.04211806852687338	0.0	0.12593973030080438	0.08878882221767374	0.23792402354200107	0.0747604455469624	0.0	0.0	0.0	0.02785926458921422	0.0	0.0	0.0	0.03425662976224774	0.39211190094015136	0.08893419587013056	0.12340221059220385	0.1340532127048981	0.034050294275013375	0.07663991439272339	0.1088738673008336	0.22223708459663516	0.1317206347825141	0.08522809221392515	0.07328029404238491	0.08416181344000627	0.13116257739050677	0.07518472682498066	0.059846538831820284	0.03156768325307651	0.11132158240955171	0.16473616473616473	0.02945566162597505	0.1047820701623462	0.08483443314903989	0.08677464857240139	0.26308186195826644	0.09746745140003567	0.0	0.048129012841091494	0.04547828159280002	0.0	0.14681198950861873	0.0	0.17450714079927562	0.07440942077599816	0.03007719941909348	0.08959953903774129	0.04019529159978598	0.03499197431781702	0.0	0.16166016968585187	0.07386245567876328	0.08125079140618882	0.05154271446406278	0.0	0.12267975470222661	0.0	0.0	0.06770383174877558	0.0	0.0	0.05197349467012388	0.06796060908420459	0.03447344867631721	0.10239432851792403	0.12520064205457465	0.061028624933119315	0.0	0.07646754477396306	0.04667634844199852	0.0945126273837725	0.0	0.08761716248471793	0.0784798618451674	0.04099467502356748	0.09941866884081972	0.05402774734007372	0.07076918439475806	0.10062818302518677	0.06318714510088196	0.04135586818997262	0.053443593338345155	0.07345282682361334	0.04196702174230264	0.0	0.071294810058855	0.24809390048154092	0.06324632063771504	0.0	0.06273811830040037	0.061798862861849484	0.0	0.11677571273761315	0.09247642771333676	0.06436609188530461	0.0830634639032037	0.09804307116104868	0.10050314853685641	0.08278705598372808	0.16166300061431146	0.0	0.10118304500326972	0.06785801251310696	0.21990369181380418	0.0	0.0	0.15537720706260033	0.1124665596575709	0.06003210272873194	0.09601062079581578	0.0	0.0	0.03216567525886759	0.0516312171053368	0.026916903321397703	0.11720925765869586	0.037696386010992754	0.007116104868913857	0.21718387729623684	0.05765115034777956	0.14865346887818798	0.05632245407526306	0.11637363018449161	0.0	0.0751099118004304	0.06514581752631649	0.05860531478509007	0.0	0.07651368436969316	0.05680339247754978	0.0	0.03745318352059925	0.21575708935259497	0.0	0.07223113964686999	0.0403748925400232	0.0	0.0	0.12034064562154449	0.0	0.0	0.03836113948473499	0.0	0.07665528830932541	0.0	0.0	0.0	0.0	0.05537720706260032	0.09790138592226534
lf02okcv_j85nmx31_TTCCAATTCTATACTC-1	0.09427310249942673	0.10017240354319006	0.21361690743713216	0.042561768435248504	0.06834037203841938	0.03879079721776351	0.04756590954066712	0.06774408343046567	0.07639979958054377	0.06049657590070783	0.048322250248413974	0.05068065586125027	0.050225472186506526	0.03638917262512768	0.03886015496502388	0.04802256108435884	0.0	0.06283711139929003	0.054125171876168617	0.05510879799713953	0.07813408704957313	0.05323026383106085	0.0	0.04703049759229534	0.08596397360442304	0.044220547668707526	0.04446163019177254	0.04155248013154289	0.04211966264555168	0.03643559702574719	0.04653370672953532	0.09332188584866923	0.06571176384387577	0.10101477269635716	0.06964413276376263	0.1255168052920862	0.07317281968967362	0.0	0.06764747328625814	0.06681392689020768	0.607373899508731	0.05136809451102995	0.012466559657570894	0.017309333888800394	0.06744428887769328	0.11969413233458177	0.0	0.009259434110722942	0.025874799357945424	0.09189236781328945	0.0667722207561932	0.047012662742999825	0.07414416190288456	0.07054956814186349	0.05003759779040678	0.04812261983445063	0.0	0.09416800428036383	0.05684904819697131	0.06642660020838613	0.030233566585185886	0.02883895131086142	0.006579077740126429	0.03654182728294053	0.0	0.08981055762621179	0.08219232191783281	0.10422685928303906	0.03730726202636315	0.0	0.0	0.059595834876733755	0.0	0.0	0.0	0.0	0.02688946509171228	0.25980279752350377	0.06031587369165808	0.12185221474289641	0.08650712583296853	0.002504012841091493	0.05646129151747129	0.07168886382369528	0.26168182628856784	0.0918310002139146	0.051817991485798034	0.05840137716053691	0.05957493297925088	0.12474203164411832	0.055890847139817394	0.04596357792098027	0.0	0.08802150621827246	0.06870273162407994	0.09791332263242375	0.06358504021672653	0.09827001961833423	0.0	0.3436597110754414	0.040306759407883	0.12413055109684323	0.060777822364901014	0.02630718152527681	0.10119047619047619	0.0884995154658076	0.044774858494550984	0.20397579948141745	0.06929998492596329	0.0805680217512366	0.06524262254599333	0.09129213483146068	0.06786516853932584	0.0	0.1665520140640526	0.0604012350224081	0.058849147184350616	0.0	0.0	0.09693583569988064	0.004423042625289816	0.005606346104636286	0.09153393423056344	0.0	0.0	0.05653098462087226	0.05169320203028068	0.033464998902786924	0.11062065275548422	0.04559776469888829	0.05467495987158909	0.0	0.05716617916648044	0.13210527656755586	0.07749362757729958	0.10242299166857755	0.07558279759479038	0.07057815361460196	0.0	0.07200608083433123	0.043528220193919435	0.03808619507306008	0.03103263777421081	0.02949653946391895	0.046737796242092344	0.02807972854907857	0.04942234904781721	0.037657473612529795	0.0	0.015728107722489743	0.04731808453718566	0.02766702911682977	0.0055486197808295185	0.048051465840113654	0.04235739705924796	0.0	0.08242796576795322	0.061596900437795074	0.05517973542423792	0.05460092178010569	0.057789593365436064	0.07237724821994485	0.059624896360465446	0.07074490220557636	0.0	0.10722707726453044	0.05625100424557759	0.23180845371856607	0.0	0.0	0.03616907437132156	0.0	0.08097021580167647	0.06535566218315722	0.010165864098448368	0.0	0.06285210713498883	0.04261894687826708	0.05017080297979174	0.08243130153242513	0.05804432770724906	0.027501337613697163	0.06309077938291421	0.013064027108970928	0.0	0.0	0.11871321562332798	0.0	0.06385594812760148	0.04603280403128051	0.02004637060816836	0.18405564472980204	0.037679996277944494	0.03154237704799503	0.0	0.09281465395146823	0.0	0.0	0.2181456852403883	0.046642138739096194	0.0	0.0	0.08239700374531835	0.0	0.0	0.08617474909609742	0.0	0.0665170751400174	0.0	0.0	0.0	0.0	0.0889410215252912	0.07235542186440178
lf02okcv_j85nmx31_TTCCACGCATCGAACT-1	0.11089772987846824	0.0	0.0	0.013676641966621958	0.06644953170534058	0.07405124971336849	0.052970113190214774	0.05080969779741792	0.07832871542946505	0.05982728962069303	0.05634713715323111	0.06492302189565068	0.05685696069722301	0.013832141641130405	0.0026950438935457663	0.049304440877474584	0.03480343448240719	0.05980216416323825	0.04932126892076149	0.05236680070870629	0.03425454207085863	0.053095262886730374	0.0982190629060613	0.04626645264847512	0.009363295880149813	0.04532267727786802	0.05065313567251137	0.040068055174933774	0.0202158936086887	0.04025092132831291	0.05865188656257128	0.039531150845496285	0.039511575044388327	0.06794170724850596	0.0835968026979263	0.10970864341650859	0.09067522739432851	0.010786206682640489	0.0744106793316115	0.06052886054947698	0.528479011625079	0.059758552183091194	0.047645799892990906	0.043763452717908505	0.07449092570678727	0.11169074371321562	0.0	0.0	0.137784911717496	0.08219382191790099	0.0833738420299718	0.047143451637833664	0.09083570349093709	0.06261851985309907	0.04604644773184099	0.048563245522928275	0.0	0.1496522204387373	0.06623564745163618	0.08679235542038617	0.03221638218333526	0.025557339040485107	0.0020410994193765727	0.03986978279343002	0.0	0.0945398155453383	0.10582409571927708	0.23914392723381486	0.08059730531640644	0.0	0.0	0.0	0.0	0.0	0.0	0.0	0.023542001070090957	0.24933119315141786	0.0707408866711386	0.11000365382133359	0.06632618318011577	0.025853397538790797	0.06753755607688192	0.08701522184668252	0.19350811485642946	0.09966970135346306	0.05486077186126038	0.07742340707655802	0.06752666123217332	0.13093327218527862	0.06193039464933026	0.047709240168502955	0.0	0.093084863432904	0.10952525559267132	0.033229140266396326	0.06833053299214065	0.09321681231793591	0.0	0.1727661851257357	0.10509184947387194	0.1365130321791638	0.06060226056714821	0.03855598468227878	0.10747726056714821	0.084626983503388	0.0	0.18730707494752438	0.07997024948359001	0.04538605169194484	0.03340330081903116	0.06112894596040663	0.10114499732477261	0.0	0.17878162500955438	0.0737364663764004	0.08585906272621407	0.04455739848998276	0.0	0.07210766761328559	0.0	0.00027915416288645404	0.016668724533893075	0.0	0.0	0.080319929758132	0.056899339146530156	0.049481844205605405	0.2596642589620118	0.13845788003091375	0.0	0.17442482611021937	0.06957430501565132	0.17462865295931107	0.09107415813129416	0.0	0.0957371013841876	0.08034164611309035	0.0	0.08525907241798092	0.031763142671555125	0.030756323207660443	0.033688048669322075	0.045599682424618995	0.0	0.03744641079301867	0.05696847194974536	0.045381584707427404	0.0	0.03426520420902444	0.08533975387907972	0.029937890342798954	0.0010106414600796624	0.05245060054242542	0.05182170774972304	0.0	0.10453865228290597	0.0745094995810493	0.05569666423903368	0.06540133104296321	0.0743228330658106	0.08622772358727415	0.061874333745849316	0.09533717773418147	0.0	0.13916136575312604	0.05811786571518022	0.05350454788657036	0.0	0.1416087034064562	0.15815944355270198	0.0	0.1544497948992331	0.058427252412711767	0.0	0.0	0.0012274572750448495	0.04956580723587446	0.03722681812569453	0.09282353102577821	0.02871410736579276	0.07897271268057784	0.04262528981630105	0.0028535758872837527	0.12930265739254504	0.0	0.11652225392862096	0.0	0.06681244167933194	0.05745013043622832	0.01198501872659176	0.0	0.06151132900644381	0.03487375818836493	0.0	0.04242595914770403	0.19716425896201178	0.0	0.11083084919361003	0.03613661093777241	0.0	0.0	0.07561976101301944	0.0	0.0	0.021936864633493848	0.0	0.046360930343161855	0.2904405207775994	0.07111240819105988	0.0	0.0	0.0707288965715932	0.07289187166210966
lf02okcv_j85nmx31_TTCCGGTAGCCTGAAG-1	0.092247573186578	0.0	0.4095773140716961	0.030812756070567368	0.0381700405699533	0.031080409691966675	0.052879106596206794	0.06432319363282799	0.06915847302391354	0.06713766010612694	0.05114849213050161	0.05914938808313149	0.04976336953268883	0.017018094265285277	0.03638309256286784	0.02795166755840913	0.08670284593238044	0.061670289055549006	0.04940972402009009	0.048791066069991985	0.035813152813641336	0.049471873601252735	0.06749216540548804	0.037470304975922956	0.02082218655252363	0.043136439800975895	0.041748383967923235	0.03086462044395725	0.032819799992277694	0.031696027495670465	0.04626634622341929	0.07292794306120672	0.1101341703216748	0.08226550951746153	0.06731177319412614	0.1299917311153266	0.05593151417870519	0.02080473941734323	0.06904866491841107	0.0659190755984901	0.7276618512573568	0.056039333610488136	0.010165864098448368	0.03392841826669771	0.06630951404592018	0.15523006955591226	0.0	0.019683378969565353	0.05769930444087747	0.08460491293658695	0.071821753798393	0.008869865049640331	0.07530342710709358	0.06385604000829867	0.07084652871169725	0.0	0.0	0.3189941144997325	0.053260328521652564	0.07544962593750293	0.035758872837524526	0.027198145175673264	0.005707151774567505	0.03837617118171157	0.0	0.04871180999537503	0.09178004962636589	0.22148742643124666	0.03502115861666424	0.0	0.0	0.0	0.0	0.0	0.0	0.0	0.05010220740557819	0.27379041504242146	0.06632125235312766	0.09986990457042756	0.0768860353130016	0.06330658105939005	0.06646087994402601	0.0688585126787374	0.18253968253968253	0.08801575820295161	0.058510712541000764	0.07803056738083607	0.06019905932841988	0.0	0.05473925444359121	0.048488096474605995	0.0	0.10039982854452573	0.07117550937775657	0.053729830193461184	0.0701034691112431	0.2953451043338684	0.0733498711026801	0.3523274478330658	0.11588193329766364	0.14323931819918978	0.058141608703406455	0.03670318527293161	0.0	0.1316885361829182	0.03936808312917124	0.19442729555089105	0.08029160806841956	0.044692676428516834	0.09422562456270321	0.08527287319422151	0.039892990904226856	0.0	0.1665520140640526	0.0850771398137649	0.07340223782222584	0.03941501694310683	0.08127340823970038	0.060830555212577686	0.060995184590690206	0.004606043687626492	0.02411820389348479	0.0	0.0	0.06277592569727401	0.05208161612655995	0.040840983004292696	0.21334938469769932	0.11836394982462398	0.0	0.274240532667499	0.06584793120959455	0.1703737674845219	0.07049250056661006	0.0	0.09018288575254285	0.04634885835214692	0.0	0.0754010717895148	0.05933871537752296	0.04065592054197846	0.030517408794562353	0.0192875265365298	0.00018883958077613066	0.02707059213957237	0.05167746665874007	0.06768811712631938	0.1487426431246656	0.0	0.14349250936329588	0.01854659950243236	0.004676693815270594	0.05536221656427003	0.04574083817871407	0.0	0.08387992167151467	0.06580933200076723	0.05085589159954443	0.0497404560089362	0.06423220973782771	0.06527246162077623	0.07019306564722123	0.12508174305927114	0.0	0.10918891068703802	0.05032657652061416	0.23180845371856607	0.0	0.0	0.033707865168539325	0.0	0.022436240413768505	0.06530129927353985	0.007811663991439273	0.0	0.01214867969659774	0.04059987776785295	0.01860311972671523	0.10189872549423111	0.029443714836973264	0.025093632958801498	0.05916711253789905	0.07780453005172107	0.1390226502586053	0.0	0.09306075738660008	0.0	0.05725057710507696	0.048290625418791484	0.01844123417157125	0.0	0.05354016912089701	0.03752548696368921	0.0	0.0	0.0	0.0	0.11916227165023313	0.029481607060195623	0.0	0.27091136079900124	0.07958801498127341	0.0	0.0	0.08293204922418405	0.0	0.06346164747000911	0.14820759764579988	0.0	0.0	0.0	0.04326665843519776	0.0658632558570628
lf02okcv_j85nmx31_TTCCGGTAGGCGAAGG-1	0.07573759841015058	0.0	0.0	0.056956690633772365	0.06681315484631728	0.050112741725903846	0.05022159189467178	0.04837648363925114	0.07652526410281939	0.07152925202943325	0.05472052820608662	0.05653745355150236	0.05160192300943959	0.0454788657035848	0.0020807324178110697	0.05714285714285714	0.07179800759255013	0.06207434411586002	0.06056369630128238	0.05250093138093436	0.07350478051503943	0.04985185956476056	0.12802873958572192	0.05814446227929374	0.08284287497770644	0.048830509126209856	0.04302526026670673	0.050416617729580185	0.030056317673600196	0.03013839509691657	0.05053989625503856	0.09930692946109722	0.08106790988062011	0.10234331782608301	0.07479430314856621	0.09815652512281725	0.07392188336008561	0.020905545087274446	0.07717645711819661	0.07134856004044747	0.7621966048932342	0.05095919796620576	0.0	0.035280327072075936	0.06915743517943551	0.23432762618155878	0.049959871589085075	0.03254964907311239	0.10979133226324238	0.06922404860109312	0.08739098200355683	0.05637001367338446	0.07146799583227732	0.05122605489493818	0.0489096640782034	0.0	0.0	0.09432851792402354	0.05733375838688449	0.07035613378014324	0.0423140542109478	0.019154628143392187	0.033212452688108116	0.039899887654133465	0.0	0.04853043864660699	0.08108273095830595	0.1026645264847512	0.024368889537428863	0.0	0.0	0.0	0.020903673363960075	0.0	0.0	0.0	0.021895707288965716	0.3753726209584958	0.07173546599346721	0.11810871421239548	0.10392528819495112	0.028742643124665596	0.06963987323537886	0.09520391542863453	0.27169906664288684	0.10011099733409576	0.05342312792239514	0.06937446204666527	0.0679720655836898	0.11679278452954216	0.05822376723246785	0.0517763422615229	0.0	0.09415796590364965	0.11181004439431405	0.05142068654783025	0.062383947752477804	0.20331728196896737	0.08332117320881366	0.1810593900481541	0.0284019975031211	0.13047466177482228	0.06778914749420367	0.03835329823995738	0.0	0.10643663452652216	0.1966714539156881	0.12199036918138041	0.0877723058472354	0.07098633996134569	0.11390706671605548	0.056112894596040665	0.0	0.0	0.1758006573415883	0.07509126043297779	0.08025023440261916	0.08563700136733844	0.0	0.07899123348561551	0.0	0.0	0.015310532164464749	0.0	0.0	0.08891083947263723	0.05201394010382775	0.05425410468645595	0.20990502942750133	0.029784198323524167	0.0	0.15991914868319362	0.06859305110374052	0.12456368315116309	0.08103299999068586	0.0	0.09016763834252337	0.066328239526376	0.06774694896685265	0.08547563844514085	0.03160717000428431	0.04638316792138599	0.03239502209539663	0.05916567424360103	0.0	0.03508950159497735	0.04417196758020728	0.058426966292134834	0.0	0.0	0.0299625468164794	0.026604335101202498	0.00043596298277946217	0.04965314293094223	0.05481663036793812	0.0	0.1112927187643437	0.07840582526558783	0.0639614863877425	0.060236734157491104	0.07295411985018727	0.07042021648763222	0.0484073207291322	0.1267859619919545	0.0	0.05320730039831163	0.04348528293635609	0.22030497592295345	0.0	0.0	0.0936864633493847	0.0	0.05396825396825397	0.081408457152013	0.0	0.0	0.035344474868599124	0.054656126942338214	0.00979544799769519	0.0804763276673389	0.0752468505277494	0.13552701979668272	0.1043338683788122	0.07780453005172107	0.12867843766720172	0.03902265025860532	0.10472524423835285	0.0	0.06553975378429752	0.05824111104057781	0.010807918673087212	0.0	0.06185445599832508	0.041379260480384074	0.0	0.03962483869952475	0.2308721241305511	0.0	0.11029580371474433	0.043062143428258814	0.042803638309256285	0.1936864633493847	0.11993936151239522	0.0	0.0	0.07550626651750247	0.0	0.06916465160520556	0.1120920278223649	0.0	0.0	0.0	0.07943881960735893	0.06164749069287687
lf02okcv_j85nmx31_TTCCGGTCACGAAAGC-1	0.10356951769471834	0.0	0.16292134831460675	0.04028232810747818	0.06456388598856146	0.08751815332874723	0.048402070797022315	0.0499790037165384	0.07189764685217608	0.0579306588730293	0.06235590553685916	0.05686569328131543	0.060719184712130156	0.05762075003648037	0.050432990507896874	0.06129391831639023	0.06229458075364978	0.05588353541124442	0.05555411726125753	0.05344427771667052	0.057505757554609536	0.056094131943927955	0.0	0.06940181915462815	0.1441947565543071	0.05548974282574498	0.04741504414357023	0.06691657205496614	0.010160348165676557	0.041113494647045	0.05605485562694903	0.12085806363308323	0.07956501143361516	0.11043247998113738	0.0697595347297925	0.06824261880441655	0.059706795077581594	0.006994362636766154	0.06778398694753252	0.06260130276211093	0.8230945084877669	0.05469519496845966	0.08202247191011236	0.11313148640535209	0.07181752898813917	0.13864365971107545	0.0	0.022944009064299876	0.016693418940609953	0.06887863949448361	0.08010206207453469	0.04472980203317282	0.05393446162222035	0.05596502913632012	0.05702572556505141	0.048720611840241713	0.0	0.0	0.06020846266706189	0.07547309284447072	0.047335788247883426	0.0478330658105939	0.030596674791431345	0.0507123220563262	0.0	0.07814837990042713	0.13315809696173167	0.1536864633493847	0.01673233133907291	0.1172418405564473	0.0	0.046795900728484996	0.0807549676205236	0.0	0.0	0.0	0.0	0.21210731483604678	0.0606787408890217	0.10371399122719316	0.07073787635585388	0.17065810593900482	0.0837041610075318	0.08653144608200788	0.16471969561857203	0.09442283717058834	0.048696117430851185	0.08848023821155233	0.0655013320111267	0.0	0.05036771614037143	0.04650793359849943	0.047084002140181914	0.08347612924209252	0.09587436553728688	0.04956210751598096	0.06381834065249054	0.08638012008798526	0.0	0.27522739432851795	0.0630016051364366	0.21569976305128793	0.052094480114143034	0.036792554223004155	0.0	0.07471928820243427	0.043479485229928755	0.1629419269868708	0.11242746655137513	0.07727039451414595	0.07548256986459234	0.034911717495987156	0.07101123595505618	0.0	0.22662997783383015	0.1199794490176925	0.09566115445394253	0.07894893288151715	0.11819154628143393	0.059853068280034574	0.039093989655787406	0.02175076185823621	0.058361114540889825	0.08088104155519886	0.0	0.10659203468192233	0.05443639466111376	0.07875277693534825	0.12255885500267523	0.020450627192200227	0.0	0.2759051186017478	0.07596965267657926	0.255955565746898	0.08831562094770319	0.0	0.10401644502477012	0.03984566330414508	0.06216718897296746	0.08686633205092274	0.047358435061076135	0.03508190214947613	0.012504211006083666	0.06981480522618616	0.03739023699367387	0.008018909455404975	0.05571012424945009	0.02218979522350309	0.0	0.0387239165329053	0.07791599785981808	0.03801781676788149	0.03101282127499356	0.04279614306009114	0.04202882141247566	0.0	0.09096099056744697	0.0805161422211454	0.04630981669559294	0.04873794974327204	0.07282738095238095	0.051964234267605054	0.07330837815870837	0.11241900005944949	0.11728196896736223	0.12500247706240217	0.06046510857447651	0.2137506688068486	0.0	0.0	0.013590155163188872	0.0	0.009024433743534867	0.049727756271047745	0.058640984483681116	0.0	0.03342460579737513	0.06480005193746907	0.0744947935959172	0.10703653400282613	0.10339348541595733	0.09882289994649546	0.10388799714642412	0.0	0.0	0.057891920813269125	0.10640840814061787	0.0	0.07359173802581014	0.06901003487367989	0.005065097199928661	0.0	0.0625276246307023	0.0174197070264486	0.0	0.02993107355301671	0.3444355270197967	0.0	0.06963234732095085	0.03856836258048226	0.0	0.0	0.0	0.1586409844836811	0.0	0.05577443779690971	0.0	0.05919925674302471	0.13349384697699304	0.05535288681356097	0.0	0.0	0.04617854056056303	0.05856922379084637
lf02okcv_j85nmx31_TTCCGGTTCTGAGGTT-1	0.13410532752426813	0.0	0.13670411985018727	0.09948914150853508	0.07514531939098318	0.09438775510204081	0.054493404770455715	0.09148361962845082	0.08787292305625101	0.07241332359128662	0.06617615676523256	0.08747588799518385	0.06850159271644206	0.02729339948441072	0.015179438400412183	0.0541577492420189	0.02970776325511478	0.0735138381301017	0.05944038845452401	0.062367512723948734	0.05452229743876055	0.06456222957552908	0.030650462432163877	0.0647940074906367	0.06982343499197431	0.05670560964747872	0.05568970329549069	0.045622414490597556	0.042665739989961	0.04684398173844777	0.06570806244425258	0.07927383129891623	0.11851427753524654	0.1260757588123804	0.09781651850389458	0.12909188190087068	0.11261637239165329	0.02387543520909422	0.10172111800284918	0.07950432208756093	0.6830585145191886	0.08269777263239268	0.08681112894596041	0.05791560984973799	0.08567049595200993	0.04795345104333868	0.11811128945960407	0.006898939351021307	0.14073836276083468	0.098279049921775	0.10687682247799468	0.07142262647880625	0.10619526343949762	0.11188274132552968	0.09542246901797463	0.06980769836024298	0.030051721062957018	0.07421080791867309	0.0805681549133767	0.09546572423568284	0.042417216574519946	0.06418762261458891	0.0	0.04868024395884392	0.0	0.08041098747630837	0.13168223325828332	0.3008667736757624	0.0902281239359891	0.0	0.0	0.0	0.0	0.0	0.0	0.07982878544676297	0.10658380321301669	0.401742719559734	0.08325143112178264	0.13634085850864708	0.1063475849992704	0.053418940609951844	0.07963946166193357	0.11792099994347185	0.17363712026633374	0.1329414500716588	0.11065903645288111	0.0999883685765464	0.08161040285282888	0.10257586180539631	0.07357296277448397	0.05937230058790995	0.05641757327150586	0.12465756587433759	0.14460688617991987	0.09830756666948269	0.09670266264241814	0.18726591760299627	0.07904080937788803	0.3279828785446763	0.0407972177635099	0.0	0.06285112359550561	0.04775806598582714	0.09570626003210272	0.14901203665248608	0.14088592267184816	0.27060954027246165	0.09181330722708954	0.06670597613042006	0.07386097049018397	0.013309256286784376	0.22123060460139113	0.0	0.07911029580371474	0.07981013248511444	0.08512932217569547	0.03822602699007193	0.1088282504012841	0.08413590155163189	0.0	0.0	0.06922665349631642	0.0	0.0	0.08419420778971341	0.07025899093314823	0.04790382989005679	0.05935660781166399	0.11051661613459367	0.045111021936864636	0.05683371975506807	0.08384322670864632	0.23496140029045326	0.08994249037280355	0.0	0.10156161201163239	0.07874738458460026	0.0	0.10855478271208609	0.06515708816799243	0.12551463588020007	0.14708796544002536	0.14006109874178016	0.1274667170238882	0.03529945614997528	0.06084656084656084	0.030828347682280266	0.12618155876582843	0.07070403067594079	0.21672685928303906	0.04805300155582349	0.02282860709827002	0.0656053393848822	0.059314564559564326	0.0	0.13765932540814194	0.09609198071144223	0.07140139643246651	0.08528812668375058	0.09795545746388443	0.07348232292052517	0.08215500798483902	0.2889641915859144	0.0	0.11355844876444128	0.06784973007535362	0.0	0.0	0.12894596040663456	0.09341894060995184	0.3451043338683788	0.00021401819154628142	0.093930524201509	0.11824505082932049	0.0	0.023951153495105907	0.0663066862775386	0.05082932049224184	0.13741065426458685	0.03722619452956532	0.0	0.06844123417157125	0.0	0.0	0.0	0.13049040881437884	0.0	0.08184845180396579	0.06829714471116109	0.023827358658819332	0.0	0.07046316328192244	0.060339030844648825	0.0	0.02209423095080729	0.35152487961476725	0.0	0.0	0.05348050089875617	0.04048510790083824	0.0	0.22712680577849118	0.21816479400749064	0.0	0.07229599364430825	0.0	0.09434082258749099	0.0	0.0	0.0	0.0	0.0581656171543812	0.07891148437905936
lf02okcv_j85nmx31_TTCCTCTCAGCTGGTC-1	0.09774134372850264	0.08941204446822425	0.0	0.08650146221332923	0.10632340642158467	0.09190361537873576	0.060486402759759694	0.058889015346255534	0.08093190190455145	0.07378641521446885	0.057323473651329726	0.09649217707576671	0.059006605465665024	0.02548762099323897	0.037572082515902744	0.07851346531121813	0.0	0.06456215444979489	0.08453646651363216	0.07186745053340578	0.04638611673296578	0.05653294135730265	0.0	0.0718159443552702	0.04307116104868914	0.05890866741637111	0.04698200040244322	0.04735641858826293	0.0354895114538344	0.039153328032882795	0.06039232558539459	0.05000808789677355	0.055457293487780855	0.10814720098666014	0.0966434241384671	0.07707086920570067	0.11226966292134831	0.027031428106171634	0.08956479664969053	0.06416667893835196	0.6775134977382168	0.05537192496437691	0.025227394328517925	0.05120099330580504	0.07495079143771016	0.07102728731942215	0.08095906902086678	0.01588770339596513	0.06884965222043873	0.08111018550500843	0.10299526263193434	0.08949527376493668	0.09401781607576995	0.0917875978641858	0.05819704134310876	0.11481446511188745	0.0	0.08812199036918138	0.062266616704231705	0.08754036307998461	0.036786999443972346	0.0	0.0	0.041070556214669554	0.0	0.04356993225780124	0.09514114068823366	0.26902086677367576	0.014494868427452698	0.0	0.0	0.0	0.023154554344015792	0.0	0.0	0.0	0.016010207021442978	0.35763968508751814	0.09138523891499475	0.14205487760910412	0.08044651977236247	0.08008560727661851	0.08017286084701815	0.12007432793949648	0.24838000118898995	0.1399840574057701	0.08360667178449299	0.060497359666876034	0.09194378380801112	0.10081785523198043	0.0596942018946736	0.06781926925996432	0.026573925450329945	0.13771849781715498	0.13475915723106735	0.13201543183802203	0.10653955104753368	0.19011949349028	0.0	0.26548956661316214	0.09929552345282683	0.0	0.04290674603174603	0.041853290062406394	0.0	0.13352939195635824	0.08118611134578019	0.2370251471375067	0.09162529589008873	0.08879571090073268	0.08922089146808249	0.028892455858747994	0.046078116639914395	0.0	0.15271726668195368	0.06579750410283346	0.06864025986668511	0.041436299863266156	0.0	0.09631847553195867	0.11410736579275906	0.0	0.006708647158085361	0.07660067772427323	0.0	0.09560576751587987	0.0492100125807991	0.05674440852818112	0.09527153558052434	0.09232506985315975	0.03527956126270733	0.2543844004518162	0.08116156184722934	0.16481948584677317	0.08785871073702774	0.0	0.08543401059556384	0.05211473463049237	0.0	0.09722328382039458	0.04084312111178897	0.10110349990077795	0.07359352396805581	0.11754603980047981	0.03912126648412174	0.015638227983555818	0.03604918455105721	0.026207500364803734	0.0	0.03062020688425183	0.07300026752273943	0.025773411938171426	0.024295028040346393	0.04793557775686796	0.03765077292980692	0.0	0.13879079721776352	0.09515123447442718	0.04560205901926043	0.06750021120216271	0.0903290529695024	0.07925464049059555	0.07475422624663554	0.19497453579850585	0.0	0.0672671065929493	0.04032553293345724	0.2122792937399679	0.0	0.0	0.10256821829855538	0.0	0.1919386481184234	0.09258003507838274	0.0	0.0	0.13486293393762	0.0586669532182202	0.07260155574762317	0.09752918741682787	0.04492760672535953	0.002568218298555377	0.030809702158016764	0.1038434100231853	0.0	0.04515783841626538	0.13886659532726947	0.0	0.08280433021926438	0.05639439804360772	0.03463527733190654	0.0	0.0542358736362156	0.03909627926481859	0.0	0.06886350045636232	0.0	0.0	0.0	0.03702334361342063	0.043279234290470245	0.17281968967362227	0.0	0.0	0.0	0.07198793715647649	0.0	0.04250224318162651	0.0	0.0	0.0	0.0	0.04944026011441742	0.056483810310228075
lf02okcv_j85nmx31_TTCCTCTTCCTCATAT-1	0.11419399220362302	0.19689673622257892	0.0	0.012892397223627021	0.08311905541097207	0.09333199571963617	0.050229532067303344	0.07041669446548433	0.07400585555067188	0.03412976482929364	0.05546968024073954	0.067979478393215	0.059954467905748404	0.005259253854759473	0.0035669698591046907	0.05392143748885322	0.0	0.06366638151060165	0.05154559105265883	0.054592069922851226	0.07686044618140368	0.055396589502020054	0.06302071390353894	0.04689780631353665	0.011325129302657392	0.0491036386296428	0.04305725172081568	0.03099185686880946	0.019520886079440462	0.04194856562807839	0.05040881173504963	0.03433001107419712	0.058459682448804326	0.10753960696828722	0.07603654332008596	0.08366165669536456	0.07366934189406099	0.029528307007544916	0.06986499459449938	0.0672355819969468	0.6524150007296075	0.05238101452328442	0.002701979668271803	0.04312221500659617	0.07285674254939407	0.11541376850365614	0.09878277153558053	0.010499480691152866	0.021872659176029964	0.06865513948432453	0.08033883127284608	0.03936745734498544	0.06575521200003755	0.07466250277532094	0.03643732014518531	0.08519812419349762	0.0	0.08624933119315142	0.0651786063836332	0.08397925994762187	0.052621547994978264	0.020902443374353485	0.0029328418841527456	0.03900837325648383	0.0	0.06834525849951484	0.08077032185319645	0.20312466559657572	0.09129821489372052	0.0	0.0	0.05403959336543606	0.029372151805317246	0.0	0.0	0.16853932584269662	0.021991741092864687	0.3408239700374532	0.07055783706469526	0.12231697112148077	0.0907972177635099	0.06589620117710006	0.06140017286084702	0.08268227369350965	0.2353456988288449	0.10741724275992308	0.05347430618559099	0.06555237629981157	0.06605598648660005	0.0	0.05966787056377529	0.05444109568236628	0.05170124645780076	0.09668763683562258	0.14154122019290558	0.10050406916166822	0.07131560102828823	0.25943760775221447	0.06916678826791187	0.18812199036918137	0.11485642946317104	0.0	0.050057405921169966	0.04103436674213378	0.0	0.08059356373963115	0.12663681676100363	0.05251677161789521	0.07614790446042403	0.04598115329598934	0.04524838457422727	0.06708132691278759	0.06095238095238095	0.0	0.27898799969425975	0.06057631106595131	0.0714633384056523	0.0	0.1514178705189941	0.08597769271926575	0.0	0.0013725079675250657	0.018438490348602708	0.10210451221687177	0.0	0.08114033282572608	0.05489682298671063	0.038057267125770206	0.10727661851257357	0.034718506628618986	0.0	0.1753760180726473	0.06829067407821449	0.11732783000840785	0.07780099412898839	0.0	0.07360617880499117	0.09228447019622685	0.042574333104028125	0.09202569916855631	0.05006920053149167	0.033182867492093635	0.05332124526881081	0.05947634581197466	0.044031095584301135	0.04324386560199389	0.04801042347858827	0.016917165231771975	0.0	0.019518013197788477	0.08293204922418405	0.049039260503041374	0.028040346392406316	0.05569834966144536	0.025462392519131762	0.0	0.0832633971857151	0.0686456619252888	0.0421864639532735	0.06725427801714023	0.07877675227394329	0.0740893937523151	0.06164459093526767	0.09597130570913343	0.0	0.10478964786080891	0.06763107371866547	0.22806313536650616	0.0	0.0	0.08983413590155163	0.0	0.017549491706795078	0.06626695622069052	0.00032102728731942215	0.0	0.04481792717086835	0.049208513267560795	0.06801251183273656	0.06546075647199243	0.04680837265106928	0.01776350989834136	0.17576243980738362	0.004949170679507758	0.0	0.0	0.0837915898777322	0.0	0.06827587873755805	0.05487138252325836	0.013554485464597824	0.19529159978598182	0.055603292855979716	0.053352710656081444	0.0	0.056431561388600386	0.0	0.0	0.2302224260490713	0.030894367594279222	0.042328042328042326	0.0	0.0759318708756911	0.0	0.0	0.0027725083904859187	0.0	0.06776551459070404	0.0	0.0	0.0	0.0	0.053514837222702394	0.07578406631755301
lf02okcv_j85nmx31_TTCCTTCAGATTGAGT-1	0.1104486738515631	0.08970929195648297	0.0	0.038574580209180795	0.07002862233581117	0.06936004738974241	0.05999472283911256	0.08795284273979914	0.08822746151274598	0.08188113552375967	0.061857089396777094	0.09765867925458671	0.06210233838925682	0.029117418162361984	0.02199631413114559	0.06268057784911718	0.043924685979260615	0.08528282342793865	0.06402638982378019	0.06312148073171532	0.053434759345848744	0.056419576624417454	0.10483069632347321	0.06738362760834671	0.07990012484394507	0.0552983118834562	0.04829365002091036	0.04562567696302966	0.008985454485280733	0.04011590985233745	0.055151864985540144	0.09164209190339319	0.11238340609270259	0.1120784249712073	0.08801164320001068	0.10679021353178657	0.07516318887105404	0.013407154100852196	0.09197167561711882	0.08680499310331287	0.463398025195778	0.06871388365339741	0.05802568218298555	0.041868329800399444	0.08190442994223852	0.187087569110041	0.11684055644729802	0.062449249362666416	0.07390048154093098	0.0905513677523349	0.120003624288287	0.08899589798466202	0.10761641932546723	0.11307658429878105	0.09362934362934362	0.050546061121077644	0.0	0.0	0.09126906449069076	0.1076485689880131	0.0613431390034166	0.028553593722133046	0.0	0.04363015357584167	0.0	0.10994731162318289	0.10012532273296922	0.2789299090422686	0.02106133566807724	0.068151417870519	0.032071255468479526	0.04193933407416554	0.018800391136694895	0.0	0.0	0.0	0.01889122113841215	0.2479553619200489	0.09129973741342973	0.12245633744100412	0.11109003356194368	0.10850722311396468	0.09174136724698523	0.10868785026088397	0.28983116342666904	0.1315989158207199	0.09447972642892037	0.07331751459743643	0.08169500166676472	0.0	0.07882758584864716	0.05929200012452391	0.0	0.13050893566103214	0.0687605743785519	0.09563233927515417	0.10742344323476574	0.0	0.0	0.17672552166934188	0.07049224184055644	0.13681877245280136	0.06749375780274657	0.03403146254331182	0.0	0.12263392038672938	0.12948100588550027	0.318146273202453	0.08487179614601606	0.10275603018093273	0.11563567518623698	0.04681647940074907	0.09710005350454788	0.0	0.21776350989834137	0.06408928550975762	0.0815362465864318	0.0	0.05901551631888711	0.09080339136518911	0.05742821473158552	0.0	0.012306046013911182	0.0	0.0	0.050914379004266645	0.0665972553613003	0.04290103138029405	0.16305510968432316	0.19315141787051898	0.1306848582129481	0.0744902205576363	0.07158978399722932	0.22780198221610742	0.09065864408919633	0.0	0.09456859532542132	0.09068803368611535	0.10089429030038982	0.10901763951523182	0.07093597420725412	0.11002343649914469	0.08643461546083268	0.09565232399592676	0.04038019702262927	0.0627628664892212	0.055153280621445415	0.04146116056228416	0.0	0.04973693597289103	0.18245050829320492	0.05273033461300432	0.0	0.05712821257910371	0.05953879523742921	0.0	0.1073545667625403	0.08658882427962351	0.0643793774389559	0.05778491171749599	0.09620017388978064	0.08242787175371445	0.07823508509673704	0.19818480867170005	0.0	0.07284545112260468	0.05884506374992339	0.24210807918673088	0.0	0.14258962011771	0.16827180310326378	0.0	0.10354913500980917	0.07963307897214043	0.0	0.0	0.0	0.05176620975125982	0.09394163888545912	0.1392078583089819	0.05287222141154725	0.009737827715355805	0.11057606563224541	0.05983591938648118	0.0	0.04690565364722668	0.11885564671145195	0.0	0.07466348767191712	0.05823632485220754	0.08817549491706796	0.18833600856072766	0.07860079791564892	0.03132908189087964	0.0	0.0	0.1958266452648475	0.0	0.07582358786211113	0.05515777829879585	0.0	0.0	0.0008025682182985554	0.0	0.0	0.06829125930249526	0.0	0.09296518886275876	0.0	0.13964686998394862	0.0	0.0	0.08505679713544882	0.10232007515914443
lf02okcv_j85nmx31_TTCCTTCAGCTTACGT-1	0.09734005961935335	0.09601093870756792	0.0	0.037768347295821514	0.09089020139527394	0.08194794771841321	0.0639770248050993	0.0925249306337738	0.09467957575183603	0.05975633376865708	0.06196012210170813	0.07537517580328579	0.059288519627337076	0.034084829028649254	0.048154093097913325	0.061944890315676834	0.0	0.07995957434159681	0.07216857384490585	0.06659676508726323	0.07162048991555586	0.059494172421673534	0.17358404035771613	0.07554628143392188	0.07709113607990012	0.059310352008663254	0.05120858149892481	0.03526406451865482	0.030861643858284656	0.04107682486344673	0.052291367143405494	0.16055097241405053	0.08977177072790041	0.11593710041624725	0.09772686738978874	0.0726202636314996	0.08096308186195826	0.01658640984483681	0.0891725951026825	0.08374394392330688	0.5983754073641714	0.07982244692889488	0.03352059925093633	0.04146806677040831	0.08264841653876345	0.17079097556625647	0.0	0.025203789380920907	0.06771535580524345	0.1199450054520457	0.0942156226666164	0.05716663694191784	0.09915049796776586	0.10896728943048595	0.08640984483681113	0.03282661379158405	0.0	0.05200642054574639	0.08157672496238835	0.09618381158889734	0.05784436121514773	0.11029070804351704	0.0	0.04339752510676963	0.08430788045555301	0.09064940011426395	0.08570782207762828	0.19242375601926165	0.07792207792207792	0.0	0.08818808422245303	0.0	0.024464493275031828	0.0	0.0	0.0	0.05436885212166111	0.3015363448750287	0.08655837064107616	0.1424414676606515	0.10576389902232598	0.15606206527554842	0.07380005762028234	0.11184553881183094	0.24472385708340766	0.13127312336553448	0.08322748737990555	0.10044199409123689	0.08106135094781486	0.2192922112665291	0.07195833272878747	0.06919310544876467	0.023363652577135723	0.115447355239079	0.11607594753662169	0.08281940807073865	0.09772418000784537	0.16740978538731346	0.0	0.4666131621187801	0.09902800071339397	0.25506382328212185	0.06018982967718923	0.03416055102674994	0.18739967897271267	0.08210141918007087	0.03424291064740503	0.35724575050417745	0.07649328211473827	0.05905700964173791	0.1286990163394658	0.15369181380417335	0.13609416800428037	0.0	0.33455629442788354	0.07299198413516525	0.07532137495709024	0.033083645443196	0.0	0.12394534304646664	0.09994649545211343	0.0	0.011771000535045479	0.0	0.0	0.05200642054574639	0.06088730785359999	0.03779714132844149	0.22023809523809523	0.024968789013732832	0.0	0.0	0.07566267746027577	0.2062982496369334	0.08886567253767827	0.0	0.09572185397416812	0.07272268549330758	0.11679278452954216	0.0818789438372103	0.06405145913417401	0.051143314317867256	0.07542159602084696	0.06480091130326723	0.039561892172599374	0.03749381988608272	0.051811228028456495	0.024232696142808503	0.0	0.013621366149456037	0.027186998394863562	0.028113311290445864	0.02924915284465846	0.06931491116400067	0.06854132393784593	0.0	0.12814040462474843	0.08651542377957472	0.05301539795668185	0.0729820806698394	0.08886938202247191	0.08877536321356547	0.08626689375467143	0.14551255375225414	0.0	0.16468501674494185	0.05431291381129625	0.03758694489031568	0.0	0.0	0.07356875334403425	0.0	0.06003210272873194	0.06200232902149624	0.06864633493846976	0.0	0.0	0.051454361068389555	0.0726427130921513	0.09979284136587507	0.08842842550707719	0.008988764044943821	0.03624933119315142	0.058364544319600496	0.12662742999821652	0.0	0.11010666230703683	0.0	0.07621080697085116	0.05410307333750487	0.1123238808632067	0.0	0.06212415962965548	0.04527460847685567	0.0	0.038397381424479904	0.23060460139111824	0.0	0.10853779714132844	0.04100913184362244	0.0	0.0	0.0003566969859104691	0.0	0.0	0.05149407396598408	0.0	0.07080988188905618	0.0	0.06970183374677756	0.12076740808683024	0.0	0.05805757912499485	0.09141834798740045
lf02okcv_j85nmx31_TTCCTTCCAGTAGTTC-1	0.12424520369945731	0.0	0.18793472445157838	0.02682556784449966	0.07782054678531171	0.052272032408469005	0.05186520762940649	0.08168142947407253	0.08505239965064201	0.05153696128687067	0.05143373190024207	0.06780137522143302	0.05335294509613273	0.024362809475169025	0.029982363315696647	0.04686998394863563	0.04425590460903463	0.052458639775341355	0.05253369923540275	0.058150668925025385	0.038098727522274174	0.04849238427894846	0.06638385691355193	0.049673622257891924	0.08957553058676654	0.04512884343672206	0.04363773433740135	0.034712706677628574	0.02815332086732527	0.0461605903168436	0.04740911770708515	0.019871340226709968	0.07237768076528543	0.07048090613125844	0.06699656369187103	0.041393063864973975	0.061928303905832	0.02085901939346004	0.07068930591610575	0.05954663485845838	0.6838367624884479	0.05457588169094257	0.048314606741573035	0.04949783327002642	0.06824441619508462	0.21098626716604243	0.047752808988764044	0.027721650457935985	0.1167255216693419	0.11037514138068824	0.08222637119457997	0.0432197847928185	0.07743046755465442	0.07487724891989969	0.04951339782800457	0.046674849715166965	0.0	0.07394328517924023	0.0811032003922424	0.08035714285714286	0.045284780578898225	0.021544497948992332	0.0036264193567564352	0.03620520020416569	0.0	0.054257238983957706	0.07670541257751876	0.1822792937399679	0.11425652998686707	0.0	0.08330972838573632	0.05502736963411121	0.0	0.0	0.0	0.0	0.04461456146849405	0.13643659711075443	0.07104969106338893	0.11134944771551335	0.10750522885354347	0.03158908507223114	0.06929250524756143	0.09831230617747472	0.21407764104393318	0.10474408717771021	0.06659920441063577	0.08500476888361598	0.07469515013488189	0.12168462890774287	0.05741609396021963	0.05445302437439102	0.051800328953887004	0.09044376651940368	0.15120096018972423	0.03686181746501084	0.07204494087637064	0.3694786279055942	0.0	0.33178170144462277	0.11369716425896201	0.10807918673087212	0.04661862404137685	0.033070016191550956	0.0	0.09601634320735444	0.08462166652586522	0.17652385068115406	0.07637981271751752	0.07219292211266529	0.07895624974276659	0.0717629748528625	0.03777421080791867	0.0	0.2870136818772453	0.07268928256455316	0.06980623448752378	0.0	0.0	0.09327283203687699	0.0	0.0021867076092772233	0.07766390912458328	0.0	0.0	0.05416032157605191	0.047730394921406155	0.046943460240203363	0.3424625468164794	0.21693121693121692	0.10801230604601392	0.0	0.06463768739696604	0.2114193992203623	0.07793139206000789	0.0	0.07214104131493664	0.07730754675122996	0.0	0.08493634657358574	0.06023901330506082	0.03393142877238462	0.04702950676733448	0.04025785740175011	0.0	0.03459509248159511	0.038329072786001624	0.034846052823580914	0.14651328696272517	0.01529338327091136	0.03745318352059925	0.022713543554427933	0.002615777896676773	0.05178986550063652	0.05298060293631183	0.0	0.1046831417218687	0.0800549178755666	0.060039832505401784	0.05362845315536031	0.07347378277153559	0.08459789274396017	0.06769754818472547	0.09577314071696094	0.0	0.11897826130035868	0.053955112500352	0.064071696094168	0.0	0.0	0.10765115034777956	0.14135901551631888	0.1259140360263956	0.0665645216207014	0.0023006955591225254	0.0	0.0056022408963585435	0.04209464708265893	0.014363913240317735	0.07120906559108807	0.053050569904502486	0.01963616907437132	0.049937578027465665	0.0064651328696272515	0.0	0.05657214196540039	0.10302474089927273	0.0	0.06579092659545681	0.054779185420967935	0.11350098091671125	0.0	0.06055100960755577	0.03660361806429222	0.0	0.0	0.0	0.0	0.0	0.0400682934453923	0.0	0.0	0.06527554842161584	0.0	0.0	0.052515524425636784	0.0	0.06978679751086336	0.0	0.0	0.0	0.22244515783841626	0.054873029592130716	0.07369654635867146
lf02okcv_j85nmx31_TTCGATTCAGTCGGAA-1	0.07627264388901628	0.0	0.0	0.025198443237538205	0.054839564275584785	0.040973973859206606	0.0430375680106325	0.04252237968344669	0.06522333899137857	0.05619895253820589	0.04662618700789402	0.05575218047591817	0.05092375187926346	0.05766939053455907	0.003765134851277173	0.038815320135544853	0.03526204489286351	0.04402587967623199	0.056871594838249426	0.04782881144565979	0.0785353711587224	0.04314035184987354	0.05289306733929527	0.047231674692348846	0.011771000535045479	0.05042923783252115	0.04101350781194218	0.040541113677589426	0.026250324061050344	0.03248109422634257	0.04976669226708406	0.05726230915674344	0.0888209574246932	0.09714702868387881	0.07022781874070705	0.07208521815263388	0.08969502407704655	0.01115065795085336	0.06695802425099137	0.04604679929904133	0.7559706211391605	0.04246993398620067	0.0032370251471375068	0.0799545823990459	0.06332648904718945	0.10457909755662564	0.056112894596040665	0.029320492241840558	0.10499732477260568	0.11937609633527711	0.06864851744783967	0.0634445038939421	0.057761444810528195	0.041256738115256805	0.05319725825343803	0.04418846190161458	0.0	0.07169609416800428	0.04664776296926005	0.057853552420376785	0.06131516276922754	0.0	0.03501575411687771	0.041555654992822724	0.0	0.043470178015978814	0.07721891260085967	0.11169609416800429	0.02869789386643319	0.0	0.0	0.0673334156480224	0.026623125034593458	0.0	0.0	0.0	0.019234199009479907	0.3416647557899564	0.0629487910645936	0.11108404576789933	0.06594192324529403	0.0	0.05563485203934642	0.09315049764487966	0.23928422804827298	0.09900516761736945	0.04004699095075255	0.053016028101519064	0.07269727350908597	0.10777344645723458	0.044126474218671496	0.04925415125756054	0.0	0.09615761054511397	0.05068471360606192	0.051279885106023486	0.07547379491493365	0.1751382200820403	0.0	0.09737827715355805	0.11102193686463349	0.10456317358404035	0.047359884965222046	0.031329366052883056	0.0	0.11798688203182585	0.08698713074821886	0.13199160390171627	0.07800731173604865	0.036088271584717356	0.03315635675186237	0.06795077581594436	0.028657035848047085	0.0	0.04998853473973859	0.062385975590799836	0.05777539654482122	0.04535996670828132	0.0	0.09133843684405482	0.0	0.0016051364365971107	0.018767749104827758	0.0	0.0	0.06230673196965332	0.041700866195248217	0.05769244994119431	0.14486356340288925	0.035075203614529454	0.05196629213483146	0.18572023066405088	0.0660327784788486	0.12349359219343169	0.07369242439765987	0.08919972483375373	0.08590113579343363	0.04017626051059869	0.0	0.07320780996543437	0.04133473116432609	0.053843661218245804	0.0801973723322038	0.03147275582940679	0.038177068580241086	0.02289181922235542	0.0266462556724729	0.07649204727856414	0.0	0.01823613340467273	0.035580524344569285	0.028722326190352906	0.0021005489170283177	0.03566066585487353	0.030730703396095724	0.0	0.11039210414103473	0.07325180619912441	0.049986291724187074	0.05223545755775206	0.05377675227394328	0.05228731942215088	0.05812493107715683	0.21649525394843747	0.0	0.04594455343519014	0.033495834762053846	0.23154093097913322	0.0	0.0	0.02669876939539861	0.0	0.12609238451935081	0.054713407324114526	0.0008560727661851257	0.0	0.0039341579328360556	0.05634857205540295	0.01323208626579413	0.07078377303096405	0.07628451448676168	0.01819154628143392	0.04744069912609238	0.005305867665418227	0.0	0.05510968432316747	0.10739799457027921	0.0	0.06584305680154647	0.052314550314931194	0.013804173354735152	0.0	0.052800846767627425	0.029575723395948116	0.0	0.04318131747080855	0.1998394863563403	0.0	0.10731483604677826	0.03611256394995822	0.0	0.0	0.07365792759051186	0.0	0.0	0.07631694148548081	0.0	0.038462442434221894	0.0	0.0	0.0	0.21709470304975922	0.04555089105650904	0.046138193399982305
lf02okcv_j85nmx31_TTCGATTGTCTGCAAT-1	0.13127722999312083	0.0	0.0	0.026473757118670154	0.05409153952843273	0.05943782007184897	0.04508735411459746	0.05972625032540969	0.08084002949630446	0.06658535509568493	0.05577365322955837	0.05571611826344992	0.05655789511452615	0.030546232793423805	0.03158749975229376	0.041981005885500265	0.0	0.06982998451290205	0.05930375049621153	0.0556042542467573	0.04039011794263382	0.05287912614948008	0.0	0.04496522204387373	0.011013019439985733	0.046579793863316704	0.04304658790277936	0.034158086364170226	0.01125801878726702	0.04277196895069414	0.04911483880010941	0.0884193761120858	0.07374426189283415	0.11062291989734381	0.07629214436881324	0.07208521815263388	0.060515783841626536	0.021890338939679437	0.0655474748275414	0.060937262236097404	0.7458533975387908	0.05683848400052448	0.07672552166934189	0.06428305947990312	0.06984052129832495	0.14843053326199393	0.0	0.03081232492997199	0.021808453718566077	0.07876004903454768	0.07306578413924145	0.075536531716307	0.07455905681807515	0.055950470075670715	0.04813963240929533	0.09334969943033393	0.0	0.14307116104868914	0.04230587822961467	0.08070855978898557	0.04684795266421175	0.030230069555912252	0.0027743098904147593	0.032678142092205716	0.0	0.05779398028493439	0.09127732233078738	0.142964151952916	0.09134685539179921	0.0	0.0	0.0	0.0	0.0	0.0	0.0	0.023089270280281515	0.45983337155086756	0.06570893232130112	0.11614061940451802	0.06392820662483584	0.06411985018726592	0.05170514878380047	0.09259178922100271	0.20356994233398729	0.1081579155912667	0.02971363435457231	0.062204852629864846	0.06498645578591458	0.0	0.05915826079230795	0.049923612729485485	0.11021936864633494	0.08991374022889506	0.149841655459633	0.09878629157162569	0.0777670572425066	0.08994708994708994	0.06644292037550464	0.40786516853932586	0.10763331549848404	0.10693266070473133	0.0511414303549135	0.041903523589898156	0.0	0.09949600960836916	0.0	0.10684446639502819	0.07055974370824616	0.035154671820574135	0.07249454665185003	0.06614499732477261	0.03589085072231139	0.0	0.13888251929985476	0.07046565318908377	0.07898471643687524	0.08777718328280126	0.0	0.10457052310984895	0.0	0.0011631423453602253	0.01819154628143392	0.0	0.0	0.08135709484024091	0.051977499168510403	0.03546833738932326	0.230838683788122	0.03436180964270852	0.04611423220973783	0.37304559776469887	0.07020848748767915	0.09014242401080283	0.08182884133159056	0.0	0.07959286642991598	0.05236050755371117	0.0	0.0920214527758669	0.05006722619393128	0.0542229657596013	0.04505776509521828	0.031162084261033157	0.04475498064394297	0.0216998191681736	0.048796147672552165	0.05510968432316747	0.0	0.03330658105939005	0.03457731407169609	0.04527175132466905	0.03576878108713315	0.056149794284238295	0.03352137628793883	0.0	0.10351310318229841	0.0789436048605012	0.05841295607192074	0.053119690612298535	0.06918907169609417	0.05785796600403342	0.05491772144143703	0.11547074093890573	0.0	0.07036838872044865	0.050600725210249685	0.4200107009095773	0.0	0.0	0.09967897271268057	0.0	0.05942571785268414	0.07185202988243305	0.0	0.0	0.0904541591917666	0.04578802796564068	0.012614726097872165	0.09245997448244639	0.0252768455015646	0.08325307651150347	0.046103085428928124	0.08195113251293026	0.14704833244159088	0.05122168717674336	0.10354987812852981	0.1229712858926342	0.06524640289730207	0.05773478269193371	0.05428928125557339	0.0	0.06040634377835159	0.03853773516694865	0.0	0.0	0.0	0.0	0.0	0.026175146235744646	0.0	0.2086677367576244	0.06206527554842162	0.0	0.0	0.08035410282601294	0.0	0.06519812582002286	0.0	0.0	0.0	0.0	0.02921142527884101	0.05887957825496532
lf02okcv_j85nmx31_TTCGCTGCAACTTGCA-1	0.04572727967591531	0.09874561559954818	0.0	0.026209899074298028	0.04230495514448825	0.03786879920507529	0.04888214584997716	0.061912218528795	0.07437658297778306	0.0416242369848749	0.050460223057853394	0.06635962268622268	0.04892018990368787	0.015887202684955495	0.004934308305094822	0.05944578205814161	0.0	0.04484205074568815	0.04591538802303572	0.052057177482946346	0.028270174703980272	0.04768508313939625	0.0	0.04789727126805778	0.014223292313179954	0.044514902778712236	0.04213877243690497	0.032171240653016485	0.03032108244664714	0.038984146985827126	0.044634279056230394	0.03922007789266739	0.0508668077550923	0.07227194820034279	0.07227691893917935	0.1183909723235566	0.10219368646334938	0.012934142880405704	0.06955866454409941	0.05973856401647351	0.665158811226227	0.0576662198632993	0.006019261637239166	0.02821854361437516	0.06908408610717312	0.11483413590155163	0.0	0.028099329619488245	0.09461744248261102	0.09179077689958076	0.08534735959355062	0.024647761726413413	0.07419391174565627	0.07156142285699726	0.055156681561175945	0.05186793818651056	0.0	0.0	0.06372634008385486	0.07408033191593215	0.034047077008081635	0.025254146602461208	0.004201097834056635	0.0358959411805758	0.0	0.07435318442745599	0.07696395804381627	0.14429106474050293	0.09650274818814145	0.0	0.0	0.0	0.0	0.0	0.0	0.0	0.04015584914461319	0.25116563479324316	0.06840061361283803	0.11939088435201024	0.054015273116396714	0.0602247191011236	0.08694077458122403	0.09610507925114667	0.1970156352178824	0.11310902859463287	0.07414567194733292	0.06478702863656455	0.06057163026396511	0.11205381028816021	0.05383109221464943	0.05010341594098032	0.0	0.10631644777986242	0.15167816291411798	0.1017149615612064	0.07840072183302019	0.09416800428036383	0.07038280071987937	0.17822364901016585	0.11494560370964865	0.1326912787586945	0.047867063492063495	0.032810086892320345	0.0	0.10296070970228273	0.0	0.3161707206651027	0.07590440079047586	0.06565226411591923	0.12771124007079063	0.07557517388978063	0.09737827715355805	0.0	0.2773828632576626	0.06325971958380988	0.0672898372832279	0.0	0.0	0.10588755813474915	0.00017834849295523454	0.030776746458231558	0.021154875087459356	0.0	0.0	0.04869188239974757	0.04686882709354619	0.03629432925761823	0.21575708935259497	0.12888651090898282	0.10500267522739433	0.0	0.05821088811112025	0.08206578511554434	0.06869745920666313	0.0	0.06807552735246744	0.04396072853184391	0.07521210731483605	0.0705113506076588	0.04666149390225845	0.04679512782060653	0.05599151853833502	0.07068641157078998	0.048909451421017845	0.04488963840407447	0.0511493569546004	0.047122914538644874	0.0	0.0	0.08798154093097914	0.036824443441747845	0.03408437865366704	0.044752403092193874	0.04429110914261737	0.0	0.0955824798407357	0.06953361869092206	0.04805988644474961	0.053936338974777766	0.07930477528089888	0.07743754372967857	0.05553139001547956	0.12399183560232249	0.0	0.047183084636268156	0.04440711825830273	0.22645799892990903	0.0	0.0	0.19363295880149814	0.0	0.019868022115213126	0.052141183337482085	0.0036918138041733546	0.0	0.08869165643785604	0.04472487692834644	0.042988846359632876	0.04238520530655362	0.0016375634353162443	0.021241305510968433	0.05230069555912253	0.07156233279828786	0.0	0.09787765293383272	0.10436854725244238	0.0	0.06269439235373093	0.04547533903846987	0.015873015873015872	0.0	0.053801876148603066	0.03197077494830304	0.0	0.0	0.2055912252541466	0.0	0.0	0.022838626676525933	0.04319006004399263	0.0	0.08640984483681113	0.0	0.0	0.027433240916386985	0.0	0.073588800267661	0.0	0.0	0.0	0.0	0.042736757624398075	0.06134556214181092
lf02okcv_j85nmx31_TTCGCTGTCCTTATCA-1	0.17188336008560728	0.0974377266512098	0.0	0.014790709265082053	0.033505275132852314	0.052104830696323476	0.04310353252172553	0.044917656631620534	0.06414515354833905	0.053393319794189674	0.051556028009697094	0.05363039764844936	0.053607653555489576	0.04274283768665791	0.004637060816836098	0.038202247191011236	0.0	0.055705186918289185	0.051442753010349965	0.05365315521725476	0.04799706888128969	0.049428150423957054	0.18512573568753343	0.03234670947030498	0.08823791688960228	0.04479043518100236	0.04342863077503702	0.04257200276657662	0.03837434429349175	0.03320698926075383	0.05199869823986585	0.07811663991439273	0.0752028572110158	0.07238983957704201	0.06067806761792221	0.08526679313196167	0.06293846976993045	0.021192453532463303	0.06459490671933452	0.0532797306119644	0.6683690840994212	0.03752278293248422	0.048127340823970036	0.04307320320700542	0.06377781162493702	0.18583912965935437	0.0	0.018455921694520504	0.023006955591225255	0.06803204854691129	0.07173180795769371	0.040770465489566615	0.043275792477448304	0.05061093458250074	0.04484982574870215	0.05215119755767476	0.0	0.15318352059925094	0.03808889957737	0.058274783400448685	0.04061274946932581	0.052434456928838954	0.0039831163426669045	0.045153870048263565	0.0	0.06752908743005867	0.11563805071082049	0.1403103263777421	0.09635682669390534	0.0	0.05215119755767476	0.0	0.05841220641685578	0.0	0.0	0.0	0.0035120933997338493	0.13750668806848582	0.05734153795164846	0.10641588000438701	0.045824213239943574	0.12472980203317283	0.0871547927727703	0.08151687365170511	0.23277450805540692	0.09255613445439087	0.04654663037662549	0.08999464954521134	0.06698769395398609	0.11297103110907285	0.04632415516283062	0.050084504599965496	0.0	0.09970416903823316	0.048732520642633004	0.09749091830700346	0.05888223332545852	0.0939896557874086	0.14674838270343887	0.16993044408774746	0.11481184233993223	0.25896201177100053	0.040014156411628324	0.03192807960729064	0.11082129481005885	0.08709642417507586	0.08262228605220917	0.1980491418693666	0.07564681697634701	0.09298326072001835	0.10939622175577232	0.27936062065275546	0.07319422150882825	0.0	0.27646564243675	0.0821450251405926	0.07383115252894991	0.04654895666131621	0.0	0.07594558999053382	0.0	0.037011189429362365	0.13022183808700663	0.2541466024612092	0.0	0.08548654840789673	0.049734646363859845	0.03796357252578451	0.21662653825575173	0.1361393496224957	0.04073033707865169	0.0	0.06498291956053803	0.20018344416418252	0.07133387769295013	0.0	0.11020689349268263	0.04714490162558126	0.03788631557491911	0.06538807782788521	0.04294973928872515	0.03187162927628191	0.03998474129560272	0.08177566060857108	0.0	0.035644865256584786	0.036748706973426075	0.04541076900627462	0.0	0.0	0.038456393793472446	0.02461455767519041	0.02962566632978618	0.04729156288629361	0.03283536362001559	0.0	0.09832723598764778	0.07082580399837131	0.046698721084294424	0.05688941454760497	0.06282102728731942	0.05222764127258509	0.05026262155947377	0.1049085468561124	0.0	0.12360541386758615	0.05204932357330869	0.06621187800963081	0.0	0.0	0.18336008560727662	0.0	0.01936864633493847	0.0657061598899008	0.003156768325307651	0.0	0.05696660686746609	0.053043602848501535	0.042577272914351566	0.07163435815121208	0.0014592149423610099	0.1584804708400214	0.05127519172462993	0.07031389334760121	0.0	0.050472623506331374	0.098266304024731	0.0	0.06651245603883416	0.05807057159180564	0.062386302835741037	0.0	0.046409379579872984	0.04415390510896129	0.0	0.0	0.0	0.0	0.10976075823587862	0.03212376984627963	0.0	0.0	0.009853754235776708	0.2030497592295345	0.0	0.07187444266095952	0.0	0.042236794261879186	0.0	0.0	0.0	0.0	0.050849899164505906	0.056883339020824646
lf02okcv_j85nmx31_TTCTAACGTCCCGTGA-1	0.061673545822823514	0.09274121633672196	0.0	0.030021181937450986	0.05163448601869023	0.047399296797370635	0.04304306505322359	0.07084446921264591	0.07492377018461092	0.0399059547301664	0.049710452473513925	0.06134771111665537	0.053856447731734425	0.03271681502018581	0.03779006400729247	0.03939049402532548	0.045962954470177585	0.06754269028121627	0.05124354925007335	0.05039561162257047	0.04530439435178077	0.0493898362995227	0.06894443170526637	0.05576457998929909	0.01400035669698591	0.05086896832338533	0.03905507444735922	0.0241537146511112	0.02238917112078238	0.03966170457822248	0.04863787284866455	0.057436510010327624	0.07103154723565516	0.0950340524707312	0.0793975063637985	0.11683447638503819	0.04956661316211878	0.03043555803692589	0.06975627907796031	0.06412740954540769	0.44165572255459895	0.04698395298559727	0.005885500267522739	0.03173105591837902	0.0686740147547578	0.14704833244159088	0.04363964686998395	0.04695810908633116	0.09065810593900482	0.0911812314173287	0.08539365524685173	0.044170976755246415	0.08346615602677104	0.061723137623160555	0.06622633869824882	0.050734900701853776	0.0	0.09256286784376672	0.05296763813774345	0.0846468934508556	0.04483016677332606	0.0	0.004121831837187642	0.04870829621540849	0.0	0.024929491888166427	0.049945956815725306	0.20126270733012305	0.03103263777421081	0.0	0.0	0.0	0.02907695429973617	0.0	0.0	0.0	0.0458630009191807	0.3834747382098907	0.07654323599384037	0.1299627285986353	0.09786468213434506	0.0	0.052121661110425155	0.09017751152582613	0.34155222638368704	0.12241716247720359	0.046141856840440136	0.0744736780887245	0.06505256611733463	0.11197737521975082	0.05261179038182758	0.04915668511540719	0.0	0.11565514963706248	0.17341257790695994	0.054546478555940414	0.08016777024396454	0.3306581059390048	0.05768763072133859	0.1691278758694489	0.11039771713929017	0.0	0.05650581861958266	0.03146020686867554	0.0	0.07629075044805382	0.038523274478330656	0.3288060254352389	0.07022347673546059	0.03875803933130235	0.068905626208997	0.07450508293204923	0.0017335473515248795	0.0	0.05365741802338913	0.05794689796339111	0.05427308106414763	0.0	0.0781701444622793	0.10061941803514837	0.05942571785268414	0.002768278781957336	0.02086677367576244	0.0	0.0	0.07960379196334252	0.048862666840194934	0.042029425035690245	0.14068352059925093	0.03792877950181321	0.0	0.08269425123357707	0.060439539217141465	0.21205635812377385	0.05513141731167072	0.0	0.06420268520751725	0.07357962825214127	0.0	0.06488912668687949	0.0349240571057396	0.04640075157562102	0.05159720983691021	0.029030532111358497	0.04557328549397287	0.024937182951690135	0.04091908923369598	0.03605233717593268	0.0	0.031734884965222046	0.1441947565543071	0.042557073572451816	0.00311119037710798	0.04869432759543182	0.04429554935406024	0.0	0.10837088157569535	0.07313739395836068	0.05649983634613457	0.04015093914561685	0.07410513643659711	0.08281989546034489	0.05566208814772156	0.0871331470582407	0.0	0.05726968273784753	0.04424809545343862	0.22405029427501338	0.0	0.0	0.1640984483681113	0.0	0.12402354200107009	0.06129418059358575	0.0034777956126270733	0.0	0.0070814842791049005	0.044435638953997283	0.08173848623286825	0.09038152858377578	0.07506850203479416	0.0875334403424291	0.12056358123773854	0.007579810950597467	0.0	0.05065097199928661	0.0985982303866199	0.0	0.05960354504357848	0.04961186531363641	0.06320670590333512	0.1983681112894596	0.04735661362737572	0.02117587089497202	0.0	0.1386397255531426	0.2050561797752809	0.0	0.09141634181762592	0.04785651162371273	0.0	0.26056714820759763	0.010165864098448368	0.0	0.0	0.07826256140862882	0.0	0.07393720197482936	0.0	0.0	0.0	0.0	0.03356895913075689	0.06498906737781372
lf02okcv_j85nmx31_TTCTAACGTTGGGTTT-1	0.08977298784682412	0.0	0.0	0.025828770787982732	0.07276099050943602	0.06523733088741114	0.044844873458079554	0.05257312397226136	0.08359984426210267	0.05535323549096655	0.05205334195768325	0.061733356001009744	0.05793020593928082	0.033999708157011525	0.027723282404930345	0.04501293026573926	0.043771815842441844	0.04956979723690826	0.06284123532220669	0.059338050360454024	0.04072161351106148	0.04873286175407471	0.11277994343804938	0.058745853397538794	0.0852059925093633	0.055428468904886855	0.046227187543176874	0.055404938078273236	0.01766201673534003	0.03330866456982177	0.05546432635373158	0.0	0.050539646188397354	0.089905777584315	0.08257678284115826	0.09730531640644	0.11638309256286784	0.03206395732043021	0.08255856325977008	0.06059316418042322	0.6828639525268739	0.062474172093245815	0.03237025147137507	0.059528914919600225	0.06833594997910589	0.18893793472445158	0.05932316746923488	0.02735026594907626	0.11330123060460139	0.1359963698180168	0.09945761335325369	0.09080316271327507	0.09201092619188421	0.07211830692683709	0.05571341807296863	0.0	0.0	0.1567148207597646	0.05467717369216801	0.07369606131433452	0.038659658620002306	0.0	0.002179814913897311	0.039385368216656474	0.0	0.04782762467013086	0.08023886728358488	0.22906367041198503	0.10900335619436743	0.0	0.0	0.12124953697987406	0.0	0.0	0.0	0.1350454788657036	0.06384876047797396	0.3477795612627073	0.07463957885074816	0.13151757197210007	0.0741621674205944	0.05316211878009631	0.06662057044079515	0.10851300738941189	0.27841685987753406	0.12488883433116985	0.06354944518110127	0.07067950775815944	0.06995033321287807	0.22999312084384316	0.05766722678960353	0.05028030971539595	0.02661355844876444	0.10890434129677758	0.07308432027533152	0.0904790065050266	0.07428153401292205	0.1849473871945782	0.0	0.3438202247191011	0.16916354556803995	0.13750668806848582	0.06620073122882111	0.03236733091745113	0.07952113429641519	0.11797191572472471	0.0838613387401087	0.2064452401531053	0.07858211291613038	0.06078771797643616	0.1615014199283862	0.061597110754414125	0.061487426431246654	0.0	0.14354505847282734	0.050153559688659165	0.06279794384437862	0.0	0.0	0.13737292669876938	0.1134653112181202	0.0005117826319584991	0.016792196567477467	0.0	0.0	0.04982782510872399	0.0491365522826197	0.042404203435633045	0.11851257356875335	0.12092027822364901	0.04537854467629748	0.07972177635098983	0.06943562358180301	0.11745522178909017	0.06859086407257577	0.0	0.06877552208518035	0.06741138037383584	0.0	0.08236090940745837	0.04187175098075218	0.06710424846205824	0.09072488754136694	0.06604359757676177	0.03694961130519624	0.012055455093429777	0.026878108713314707	0.049593851841042855	0.14258962011771	0.018425628678437667	0.032403691813804175	0.034173872521099775	0.0011691734538176485	0.03949189129351857	0.049590501499681416	0.0	0.12352923602567131	0.08291690642761239	0.04711781991311248	0.07250898782536866	0.08072866506153023	0.08246388443017656	0.05960243261898635	0.181499316330777	0.0	0.10475992311198304	0.04944035568100688	0.2236490101658641	0.0	0.0	0.11235955056179775	0.0	0.016087034064562154	0.08573746148101732	0.0	0.0	0.0015107166462090453	0.04662462418092149	0.03745318352059925	0.12456956277180996	0.02107754916743681	0.07929373996789728	0.04320492241840557	0.0655876582842875	0.0	0.054146602461209205	0.12555610050928404	0.12100945247012662	0.07177097210038762	0.05410181381424954	0.012127697520955948	0.0	0.047685928303905833	0.01611824505082932	0.0	0.0	0.0	0.0	0.0	0.012059564388815745	0.0	0.0	0.005796326021045122	0.19703049759229535	0.0	0.10063719052483097	0.0	0.07119837744347804	0.0	0.0	0.0	0.0	0.04180042803638309	0.06492938382702163
lf02okcv_j85nmx31_TTCTAGTCACGCTGCA-1	0.13847168080715433	0.0	0.20572498662386302	0.027243343081422195	0.059119928106510414	0.07185851868837423	0.04689832425710523	0.05682470785077856	0.08162033788000574	0.04601199345671981	0.05228397262652544	0.0525853294503898	0.05231065126902773	0.005946300890121115	0.004736143312922339	0.041847244515783845	0.044306861321307546	0.05696874064803983	0.04624835315302876	0.05193043286095111	0.04623490822806895	0.053214938181287114	0.0	0.038377742108079184	0.07102728731942215	0.050558193404523215	0.04662453067609534	0.03654295371204113	0.012879703022179567	0.03514132034556271	0.05117779765676687	0.021128074956138714	0.048273370752437525	0.07471139284127286	0.07448433919022154	0.04226859283039058	0.12381808453718567	0.0	0.07727361301019228	0.059023861064887766	0.761077873437424	0.0604185037493576	0.1279828785446763	0.037963723099669576	0.0700609346502482	0.22318084537185662	0.0	0.019337173071475783	0.02304975922953451	0.11194641417938246	0.07732961380827383	0.07955531775756494	0.07702402072597224	0.06971242215452259	0.04082252396859139	0.0	0.0	0.1664526484751204	0.055456438535951516	0.08307989073808116	0.051619649108082685	0.04323167469234885	0.0040821988387531455	0.039458577764276206	0.0	0.07239437386076121	0.0981754590079754	0.1367362225789192	0.2247677416216742	0.0	0.04447172127277878	0.0	0.0	0.0	0.0	0.0	0.02088049279060515	0.13628372697393565	0.06470847660711238	0.11674050051898806	0.07292183471958753	0.057249866238630286	0.05996625097748693	0.08986069098428649	0.2998929909042269	0.10157162487562653	0.03417079582199269	0.043878381836369135	0.056761322094576995	0.12137888863410533	0.05835148314355967	0.0475390380993695	0.0	0.10200496498112284	0.09463074631613957	0.050209794148292075	0.06706099592055421	0.09083883241186612	0.0	0.3390583199571964	0.0893525949705725	0.1099136283726974	0.05722757267701088	0.03701802098593228	0.0	0.09742317607486146	0.0	0.11281228135160719	0.06899850419174175	0.05512060361865453	0.048820842079269046	0.07463884430176565	0.13487426431246655	0.0	0.15684476037606054	0.07588482941539328	0.06653813864192136	0.0	0.0926163723916533	0.06958678026093756	0.0	0.002675227394328518	0.020784458986706177	0.0	0.0	0.05324114088159032	0.0544008213671135	0.028474528629864413	0.30253477795612627	0.2807205279115392	0.05537720706260032	0.0	0.06477581704792106	0.16099773242630386	0.06980635907243606	0.0	0.08091384658887715	0.08853915184416691	0.0	0.09337180565109938	0.034158014132308255	0.054366146944086494	0.04577611319184353	0.07060011391290841	0.0	0.02211972827816947	0.03496522204387373	0.04515783841626538	0.0	0.0	0.0387239165329053	0.043099515993421655	0.030140895309434635	0.04611365565210974	0.029871522481900586	0.0	0.10270809059379184	0.06848540066157195	0.04054147085572251	0.04566284625421231	0.06623461744248262	0.06420339959665802	0.06374188752608857	0.06416582446544994	0.0	0.0795037948596001	0.05112086230115938	0.44341894060995185	0.0	0.0	0.029427501337613696	0.14467629748528624	0.2344569288389513	0.04634294984592407	0.0033707865168539327	0.0	0.04994806911528656	0.04457376575753709	0.04300942503189694	0.05272941789795722	0.05214261394036675	0.02081326912787587	0.0516318887105404	0.07187444266095952	0.0	0.0	0.10994813031329885	0.0	0.06274841820367841	0.0497625042949743	0.10971999286606028	0.0	0.053839678274827274	0.026851691177533873	0.0	0.05403959336543606	0.2050561797752809	0.0	0.0	0.017455107279624387	0.039444741691932704	0.0	0.01007668985197075	0.0	0.0	0.09058482092189957	0.0	0.0644349601757493	0.0	0.07398219757770319	0.0	0.0	0.025440383586451003	0.07652624882563837
lf02okcv_j85nmx31_TTCTAGTGTGATACTC-1	0.12467515095926011	0.0	0.0	0.08541671247535493	0.067581958058668	0.07549873882137124	0.048874205677345586	0.06347026049781469	0.08996251443853817	0.07321876839818123	0.059200948678490684	0.08681057697332059	0.055484255586927544	0.04867697845225935	0.0015060539405108693	0.04891207419297307	0.08076638895258478	0.07914239565353638	0.05835951028955741	0.05518679468759814	0.07321981064042618	0.0566219653523119	0.0	0.059488496522204386	0.05756197610130195	0.05042443203480679	0.04344207645864803	0.046167247386759584	0.04755837235855769	0.036994811225620844	0.05055060365394855	0.1560466360570881	0.09122695811309567	0.1125590590454426	0.07551437326718226	0.07804367916727467	0.12967790262172285	0.028683090236583154	0.0772059066378667	0.06837488525974249	0.8340386205554745	0.06842243611612911	0.0	0.07427738227978385	0.07454352712133816	0.10877028714107366	0.039091760299625467	0.0511062852107135	0.019604066345639378	0.10474023203364691	0.10215069764242693	0.0230426252898163	0.08259506444012653	0.07918309110696178	0.06964990672855842	0.0	0.0	0.15741037988229	0.048948272101386456	0.0744728159349685	0.07750815682078074	0.0	0.0008719259655589243	0.04709015995259853	0.0	0.09059498870963353	0.10870400494109113	0.18512573568753343	0.08371029719344326	0.0	0.0	0.0593900481540931	0.0	0.0	0.0	0.0	0.021525291188212538	0.5014140487655736	0.07345137241662796	0.11088953886108632	0.06242035118439613	0.14925628678437666	0.09188130221838087	0.09777594609055283	0.2983770287141074	0.1142335046204	0.06398213413357527	0.08305301602810151	0.0797811635978587	0.10578613467859053	0.06442703471777023	0.05837145423266361	0.05604105978637814	0.1197267152323332	0.13890937486443106	0.04922418405564473	0.09221181324484108	0.06277866952024255	0.0	0.23402889245585876	0.02746566791510612	0.12948100588550027	0.06211543606206527	0.04585152838427948	0.0	0.08948355015770747	0.08250964489876376	0.11219492118368522	0.0909138344870769	0.11550976730981317	0.0917397209532041	0.05290262172284644	0.07357945425361155	0.0	0.2524650309562027	0.08434901981958987	0.07913183564515433	0.05118601747815231	0.0	0.07921759888052023	0.05464597824148386	0.0	0.014116969173148948	0.0	0.0	0.08618073561893787	0.05842899078854135	0.051062324168522064	0.2774879614767255	0.13037274835027643	0.037419743178170144	0.15938410320432791	0.07408273910913916	0.08932711661443604	0.08920977818897972	0.0	0.08755201446008921	0.0659171679999304	0.0	0.09022735186459103	0.053451240772439824	0.07081188755504311	0.0821294810058855	0.06419682769809627	0.0	0.053775456989793496	0.04830866179180786	0.02816284838756749	0.0	0.031121812020688425	0.07480604601391118	0.023226398206981233	0.0	0.05657760004427963	0.07224890049264146	0.0	0.1074952538478461	0.08663130823667181	0.04832680529538013	0.06810096402053824	0.08271569020866773	0.05688973947400914	0.06643957866189619	0.21481085151497137	0.0	0.10930780968234152	0.06219116860227237	0.21883360085607276	0.0	0.0	0.08764044943820225	0.0	0.013768503656144106	0.07805369338746734	0.0	0.0	0.05133289270764486	0.05132608447450251	0.1263530477013623	0.07806862301244323	0.02800071339397182	0.01214553237025147	0.039058319957196365	0.07918673087212413	0.0	0.052256108435883714	0.09755786417771437	0.0	0.06822517026436176	0.06660333783738849	0.05831995719636169	0.0	0.08410028031730524	0.030967564675429844	0.0	0.04000251786107702	0.0	0.0	0.17908736528319194	0.05187536446215906	0.0	0.311039771713929	0.1833868378812199	0.0	0.0	0.05627705627705628	0.0	0.06340358051881438	0.0	0.07052872221411548	0.0	0.0	0.0638504753673293	0.07263909427051955
lf02okcv_j85nmx31_TTCTCTCCACGCAGTC-1	0.08905640908048612	0.19178407942452885	0.0	0.016095340706699796	0.03599349634039282	0.031252388595887796	0.058050602109398476	0.05297342694666944	0.08024710844748581	0.07576742589428345	0.0515253656180924	0.0726771335398447	0.05046815493686897	0.032072328420643025	0.031310068763252284	0.039760567148207596	0.03633213585059492	0.059932146963188666	0.06231410046198013	0.060268988131799046	0.03445227626956987	0.04610766809871341	0.05449820377589238	0.040565008025682185	0.06844123417157125	0.04722056689189839	0.0479106798601278	0.038730441477769516	0.018687980230896947	0.038092404521050956	0.045232919995288744	0.039381835828138416	0.06800871067671325	0.10009884738507858	0.07292593578119025	0.07225545989590934	0.09832851792402354	0.03607292127077178	0.07330811133349627	0.05829345035612431	0.5999319033026899	0.059359598411393426	0.0391653290529695	0.03325042170569231	0.0696574537302824	0.18481362582486177	0.0	0.03725175463443804	0.1160406634563938	0.08477423112610141	0.09031686729218708	0.03967659473277451	0.07590605727802653	0.06493341049635477	0.05694980694980695	0.037767916155226136	0.05314785090065989	0.15735687533440343	0.06409173699625095	0.0787121126787005	0.035739639176519546	0.05054396290351346	0.00368586885440818	0.03918558141380636	0.0	0.08099137579236608	0.07501050340956834	0.14003210272873196	0.11668855489080208	0.0	0.039561892172599374	0.0	0.03284072249589491	0.0	0.0	0.0	0.0032925875622504836	0.24015898494229151	0.07636106784617604	0.11613092435620334	0.10908118099129335	0.027629748528624935	0.05732394945878092	0.08519448968887171	0.2378574401046311	0.10686717664321893	0.04778654011677949	0.054821225021518136	0.06617027892397032	0.12084384315523962	0.05620610661179719	0.051202310325795856	0.0	0.11814868241286439	0.13124520989689528	0.08177747740136859	0.07227750534861488	0.08495333214434338	0.0	0.1774210807918673	0.03366327804530052	0.13773599327371397	0.035039905475298734	0.024324125410921937	0.0	0.11750421862781413	0.12334206302272535	0.18714244556941187	0.06544285366423329	0.06088053198807613	0.11667284026834589	0.18425628678437667	0.09904761904761905	0.0	0.052052281586792024	0.06952155153371523	0.07694480980267727	0.045627489447714165	0.0772605671482076	0.09309791332263243	0.11285892634207241	0.002209970456184428	0.019920154751615425	0.0	0.0	0.07296648420243926	0.0502607262157824	0.036335012439190975	0.20201310861423222	0.03668034005112657	0.047752808988764044	0.08739076154806492	0.06367979229420476	0.13128996917118907	0.06363108562486999	0.0	0.08603559022724186	0.0692448898806805	0.08456266401691763	0.08781964720969536	0.0555203465357286	0.03495881656983097	0.04439886649624478	0.01738034829734721	0.0	0.05028750228579556	0.04254007886966688	0.06167615156379201	0.0	0.03647226680934546	0.14673622257891922	0.031387690995209244	0.00265541089511127	0.04581442224313204	0.05801580271252517	0.0	0.0990160051929287	0.07012650124002678	0.0529453468556114	0.04124355833403734	0.07456059390048154	0.07807548256986459	0.07000927139875592	0.18601747815230962	0.0	0.08692507381645959	0.05387974231679662	0.22712680577849118	0.0	0.0	0.10214018191546281	0.0	0.11482075976457999	0.08427109352423298	0.002354200107009096	0.0	0.05344160135964498	0.04434586772511647	0.11653702103140305	0.08580620378373187	0.07364171409115229	0.18202247191011237	0.04975922953451043	0.006554307116104869	0.0	0.0	0.10929418583912966	0.0	0.0677311180839211	0.052744047744999946	0.10486891385767791	0.0	0.057157541814967315	0.03662530909721921	0.0	0.0	0.6099518459069021	0.0	0.0	0.03080419138997601	0.03837465073420129	0.21419654003923666	0.009140360263955769	0.18378812199036917	0.0	0.02574703698299204	0.0	0.06872500183187405	0.0	0.0745172430565689	0.0	0.0	0.062502572334033	0.0684198183092282
lf02okcv_j85nmx31_TTCTCTCGTCTGATCA-1	0.04631009707253688	0.0	0.0	0.016307893020221786	0.07844390074127175	0.04839295268669266	0.05186215371685589	0.06591132373391102	0.07029898600382545	0.05585184418094893	0.052840667344420396	0.06797727050265573	0.057164897704587866	0.01362541952429593	0.004201097834056635	0.045269306224362406	0.045962954470177585	0.05488297013720742	0.058218557448350854	0.05839056783658748	0.06062297904017493	0.05681398672888881	0.12718795383321868	0.03132798287854468	0.08850543962903513	0.04889258401335371	0.04333636556680975	0.026147085307129156	0.013993921442085463	0.04616142372101629	0.05800100649549754	0.0	0.051357550105134736	0.0573224147781375	0.07391734358026493	0.08288340872610536	0.06875120385232744	0.009785904265630694	0.06955893977325521	0.06565695240058708	0.6071306970183374	0.052816632270885885	0.03895131086142322	0.025988506732995968	0.06931780236904078	0.18784555020510077	0.10871455323702514	0.04046202750763227	0.15959336543606206	0.06176050280729558	0.07986198604384463	0.045145948516735035	0.08559131912177448	0.060915109757118474	0.054502335401211806	0.051144053126868726	0.11374175138220081	0.0	0.07470316161542721	0.07656489069114734	0.04213046017408212	0.02348849652220439	0.035689515090264155	0.04516002786068018	0.0	0.0625005667854649	0.05938286633558483	0.1926377742108079	0.09441120677075733	0.0	0.04554181223051018	0.06115981396880273	0.0	0.0	0.0	0.0	0.021840830829594874	0.2441336084995796	0.07122245698407703	0.10946194299675155	0.05819349190135707	0.02812199036918138	0.06404247437955303	0.07786620707969022	0.22271268057784913	0.09506199120826529	0.0786260962616605	0.03180961686091144	0.06335162572588303	0.0	0.059264839988801124	0.05584693567903788	0.02940768483839645	0.12333852317409456	0.08473963530143305	0.09765988003717158	0.07988516025237662	0.0	0.0	0.09646869983948636	0.10906010344212591	0.1355193762898418	0.05093242821473159	0.03574641180744905	0.09677635098983414	0.09946981857094217	0.08783193939905945	0.24254023130427624	0.07143602562254943	0.054230681036459526	0.08637280322673581	0.07109416800428037	0.0571856607811664	0.0	0.051899411449973246	0.04466238957528515	0.05615122976287458	0.04550859045241068	0.0	0.0773552290406223	0.1031210986267166	0.0020471305278339964	0.01971436802897477	0.0	0.0	0.06638679672387537	0.04926640926640927	0.03506520404464794	0.3131688068485821	0.03650199155817133	0.0	0.08227810475001486	0.06327496757815683	0.12425794287752555	0.0800099971747115	0.0	0.06186290083361749	0.1118875795499528	0.0	0.054765726515325235	0.060837237585859	0.04573508466529514	0.04329409666488318	0.03918776644401871	0.0	0.05301013877318812	0.04285714285714286	0.04863076997908459	0.0	0.013721687176743356	0.08533975387907972	0.03923584656769558	0.002516695400590532	0.05294125108392834	0.06525112725868006	0.0	0.10026209080563726	0.07155244791719245	0.04465516137720465	0.04405583246505777	0.0694649545211343	0.06772338148742643	0.04265353967300961	0.13324614073677743	0.14093097913322633	0.02924915284465846	0.053522769249627705	0.06340288924558588	0.0	0.0	0.027982878544676296	0.0	0.06202960584983057	0.06859168590827547	0.07249866238630284	0.0	0.005287508261731659	0.04615382893319991	0.01415812651767708	0.06062476848993703	0.09697293966956888	0.0193151417870519	0.049491706795077584	0.006242197253433208	0.26235063313715	0.0	0.09580038840338466	0.0	0.06920142685113177	0.055253269974275494	0.014588906723738184	0.0	0.05205498173866518	0.020138316486631093	0.16867308721241306	0.04393667579391307	0.1853932584269663	0.0	0.0	0.021525059967175863	0.0	0.0	0.06844123417157125	0.3527287319422151	0.0	0.09554615172592701	0.0	0.07169332907509024	0.0	0.0	0.0	0.0	0.055032514302177225	0.07799657065338743
lf02okcv_j85nmx31_TTCTCTCGTTGCAAGG-1	0.0976840174271956	0.0	0.0	0.02969868877210727	0.05837190335935836	0.04970190323320339	0.05758518583668653	0.07515753753494475	0.09787163603308702	0.08553823849220732	0.05130348300910284	0.07211264952018859	0.051514194476611576	0.04559438688652172	0.005667518776133008	0.04978598180845372	0.03730031338378048	0.07277424607456982	0.05571161048689138	0.053227423281834836	0.06999209063205156	0.046477286710903704	0.055950470075670715	0.03534510433386838	0.01573925450329945	0.04721896495932693	0.04728800561565931	0.027135614454057863	0.021523169675607995	0.031850207267617746	0.05172290160127528	0.08930282329811988	0.07813708751231116	0.06600103381668798	0.08373890925113661	0.10868719295685587	0.11122097378277153	0.05396205054241205	0.08362012211367184	0.07289086544833374	0.7612237949316601	0.07210685498278968	0.041278758694489034	0.05744999775362585	0.0705867047056664	0.1533574103798823	0.04410781166399144	0.10350297422339723	0.08306046013911182	0.11563755071079776	0.07852933259524834	0.025444384994946792	0.07539260135357119	0.09488867778250948	0.04978092056743742	0.09989613823057313	0.0	0.0	0.08001819527482136	0.07253444941942871	0.054104288406998255	0.00032102728731942215	0.004537978320749856	0.04079550726006084	0.0	0.10008524453392098	0.09975904998904772	0.16594970572498663	0.10141543849409018	0.0	0.0	0.1819977775033955	0.0	0.0	0.0	0.0	0.02329505700292217	0.14109913628372697	0.06310098961377121	0.11539228286272962	0.07536358772313828	0.03210272873194221	0.06033008190311561	0.09297236825326713	0.2543844004518162	0.10711372228498087	0.04301067764673041	0.057117268011259215	0.07154650553674026	0.0	0.06618299415175767	0.04965012564404027	0.0	0.10536782118037256	0.0747328387777826	0.05327926557967953	0.07646881759364951	0.16943106830747282	0.07155017267376818	0.192402354200107	0.09104690565364723	0.13903538943667354	0.05188269127875869	0.03783869663855926	0.0	0.10914179453505296	0.04333868378812199	0.12956332057455652	0.07191309403714176	0.04135137200947795	0.07250277812075565	0.17328785446762976	0.03674692348849652	0.09676679660628296	0.0554918596652144	0.09584677082873146	0.0770201992477158	0.04726235063313715	0.0	0.1013808289089188	0.06024612092027822	0.0033033242608230397	0.08663621023171585	0.22953451043338685	0.0	0.045437708359056674	0.059685046201900134	0.031079485074203658	0.1735219368646335	0.2310801973723322	0.05357142857142857	0.0	0.06383300401090986	0.08897041962852557	0.08083222857308442	0.0	0.08902824097561246	0.074699743787165	0.0675176437616245	0.10069895623667695	0.04390334433039354	0.048782080749164146	0.04467629748528625	0.04385646973541138	0.044975293488181786	0.043006820136673646	0.046992846243782575	0.033435478379298604	0.0	0.05294720884608525	0.0955724986623863	0.04114918892529828	0.05655628876602659	0.05071919798527703	0.04921974384420186	0.0	0.10895916000575785	0.07835387706068224	0.07618540352453661	0.07575680774971136	0.07377775548421615	0.07615137671317447	0.0784096896327791	0.14860392763014485	0.0	0.11547074093890573	0.0654726704401453	0.0702247191011236	0.0	0.0	0.2386302835741038	0.0	0.18541109327626182	0.0521626423807521	0.004815409309791332	0.0	0.14449375255720265	0.04407073346004285	0.10410750298390747	0.09272749722187924	0.0019780469218671467	0.02204387372926699	0.12742999821651507	0.07240948813982521	0.0	0.10986267166042447	0.09921625745595783	0.0	0.06346994764705575	0.05078901574807117	0.016408061351881578	0.0	0.055699252099471935	0.04310189001200237	0.0	0.17920876215654802	0.41546281433921883	0.0	0.09309791332263243	0.05236231596539639	0.0	0.0	0.011057606563224541	0.19087747458533974	0.0	0.07727353794769524	0.0	0.06876233058621352	0.0	0.0	0.0	0.0	0.05645758735646376	0.0793208433215511
lf02okcv_j85nmx31_TTCTGTACAGTCTGGC-1	0.12367194068638691	0.0	0.0	0.05982981156137998	0.021682328434810164	0.05189463425819766	0.050723044335480846	0.059544413353374646	0.07649329088585238	0.04645115264905044	0.05719684769406886	0.06897523703545062	0.05736657475870711	0.015406877766428328	0.00368586885440818	0.031159711075441413	0.04384825091085123	0.06693308102563482	0.04913932469206119	0.055068913325882284	0.060657873310535744	0.05969272973712454	0.13391423985324466	0.049570893525949705	0.06545389691457107	0.0438989597049881	0.03952289150816988	0.03611393858721894	0.013276850181749985	0.0345787725289983	0.05746758334980002	0.0737242898204487	0.08471780610906067	0.12506007925927942	0.08651904752367409	0.08322389221265626	0.06418833600856073	0.009855692806352309	0.07903865758630636	0.06759833301426951	0.5946300890121115	0.06280041933645661	0.03657035848047084	0.03363843178578576	0.07438962831913705	0.15329052969502407	0.0	0.042803638309256285	0.09082932049224184	0.04637963847180175	0.08839162948133657	0.02672849414422448	0.08674682962086865	0.07632587545451568	0.04826616343470276	0.055770622855883925	0.0	0.1445692883895131	0.06634936791926965	0.09958357973585649	0.06457089702297898	0.020420902443374352	0.003051740879456235	0.039600891651237924	0.0	0.06376109765940274	0.08763254943784315	0.24269662921348314	0.09105501240332702	0.0	0.0424889056746294	0.0	0.02878175679415509	0.0	0.0	0.0	0.0028535758872837527	0.3534357563250019	0.07885148271650318	0.12729659031210178	0.07179823921396955	0.1108828250401284	0.07176523850681155	0.08823189160267812	0.2660959514892099	0.1128474623150325	0.04288738455812222	0.067113313327285	0.07208547281492748	0.23549644576931897	0.06606692134616511	0.05349494674420898	0.026415393456591958	0.1221750753129213	0.1476291701010802	0.09723747571175129	0.08430609311557645	0.1965994887343202	0.0	0.26078116639914395	0.10732120563581238	0.0	0.06938871054039593	0.025794332256233045	0.0	0.10245185526084402	0.08997212131452226	0.18068074247849528	0.06886515694391299	0.06825105644183838	0.08721241305510968	0.06748261102193687	0.07274478330658106	0.0	0.14751968203011542	0.055479471106726026	0.06406712149192052	0.0	0.0720171214553237	0.10056797135448821	0.1009095773140717	0.0014888222020610882	0.018644277071243363	0.0	0.0	0.05003635565433318	0.056774398796870705	0.024575107317301694	0.10496923488496522	0.03489685512157422	0.05196629213483146	0.0	0.06612032803125151	0.23878315371092257	0.08252584932001619	0.0	0.08484351998935453	0.06019261637239166	0.13299701903233205	0.06669172038353419	0.06134266800131886	0.07052301323546774	0.054267483106434415	0.09513453804863736	0.04236301262077865	0.021449228247692194	0.03957453976180568	0.047064545940950435	0.0	0.0	0.03517924023542001	0.04689168164547443	0.02746566791510612	0.05496958081954208	0.04632694608917277	0.0	0.09612241406001744	0.07150239256185832	0.05081845049379988	0.04756460439488234	0.07411383092562868	0.08252459151335556	0.06258704699823149	0.0968234151754751	0.0	0.11655074014624577	0.0582371328188283	0.0599250936329588	0.0	0.0	0.12027822364901017	0.0	0.01772784019975031	0.06647439363896733	0.0006420545746388443	0.0	0.09388474490919964	0.04964080315027614	0.07165493682347615	0.09658256849268085	0.05123465797623101	0.01803103263777421	0.04690565364722668	0.08181737114321384	0.0	0.0	0.09563937934724452	0.0	0.06997556041156323	0.053746880160896536	0.01373283395755306	0.0	0.052052800846767625	0.026665509811577226	0.0	0.09187045604758758	0.41198501872659177	0.0	0.25330581670870594	0.029361372121124676	0.0	0.0	0.007758159443552702	0.37453183520599254	0.0	0.07704654895666131	0.0	0.07466995159704853	0.0	0.0	0.0	0.0	0.05425566942420875	0.08195745194772001
lf02okcv_j85nmx31_TTCTGTAGTTGAGAGC-1	0.09012650003821754	0.10100469651031449	0.0	0.03931484861144704	0.02086677367576244	0.06112894596040663	0.035859041169184314	0.04899786897534212	0.06535973106882012	0.059171427420793135	0.04507451093706301	0.05676192242502923	0.0490948583982623	0.015479838513546378	0.06927848126349999	0.03980738362760835	0.08035873525440139	0.034774933270457935	0.05289686854565434	0.04632678427031289	0.04985228092213925	0.044554368418703964	0.05778491171749599	0.044368111289459604	0.023408239700374533	0.04748128141790256	0.03803459342570981	0.02979289825000979	0.017275901441313232	0.04229859538060735	0.04562909375495826	0.098012865977329	0.04645694247068326	0.06513045134260141	0.05617739094275776	0.08558295636947322	0.07034349919743178	0.0	0.058157571994442575	0.0491196292969306	0.7006177343255995	0.041086645674986905	0.011690743713215624	0.03500259354106168	0.06149520314153711	0.11579275905118602	0.05042803638309256	0.020306549586126585	0.09179240235420011	0.08617618573528117	0.07695131218415617	0.028214731585518103	0.06675865694198042	0.08885030737816796	0.079425332234321	0.0479337802536745	0.0	0.15516318887105404	0.04860711069848603	0.07338512479701126	0.035823567879086714	0.03192438023898698	0.006301646751084953	0.04204964838891101	0.0	0.03551704437250048	0.060736639124392686	0.30889245585874797	0.036577654555182644	0.0	0.04620275076322664	0.0	0.0	0.0	0.0	0.0	0.02802815162365724	0.13475502560574792	0.06285476879483136	0.10722117495502406	0.037769346758110806	0.03238095238095238	0.06576120508704779	0.08945119057478608	0.24129064859401939	0.09315178043763923	0.044673971200595526	0.07037011189429362	0.06647898055627922	0.0	0.046925655905392064	0.04591935447737636	0.02813942888849256	0.09958069700464878	0.12421731522855119	0.055898172397285346	0.07252773294533336	0.20926223173414185	0.07388491658154579	0.09812734082397004	0.11886927055466381	0.12191393411297104	0.05289426163723916	0.0347458300331074	0.0	0.09067711314902326	0.037312382078792485	0.13158003045643496	0.07594498473546722	0.056742118998482215	0.047174548298143805	0.08955323702514714	0.10715890850722311	0.0	0.06244745089046855	0.061124446342465104	0.05830971008732733	0.0	0.0	0.07956743630900934	0.06224362404137685	0.005280666247935422	0.025435238918384985	0.0	0.0	0.046724561331302907	0.04283458418289879	0.03979061722550564	0.2501003210272873	0.13804173354735153	0.0	0.0	0.058657648327058644	0.09704705852378405	0.07640904796056601	0.0	0.07337053701378089	0.05501616011344704	0.04328772707584907	0.056672356832870474	0.048317963115425695	0.033823414896369475	0.05181519132829994	0.03090319128738846	0.0010071444308060304	0.03593609254254966	0.04469115985969919	0.036529014057103945	0.0	0.018826912787586945	0.10282905296950241	0.030731828795309352	0.005271188791788043	0.044392631132266935	0.05743191490778791	0.0	0.08348827924485257	0.06566610638319352	0.04997059061532646	0.058348117484723044	0.061772338148742646	0.06125962052928345	0.055896936354093915	0.16267364207439114	0.0	0.10943661692725364	0.04512354912396656	0.23662386302835742	0.0	0.0	0.10898876404494381	0.0	0.12587836632780453	0.04236444322366332	0.009309791332263243	0.0	0.11380732068108142	0.044838154339353155	0.052187512861670164	0.08515454582870313	0.053228918397457727	0.10042803638309256	0.06179775280898876	0.07691278758694489	0.0	0.05960406634563938	0.10687161880982106	0.0	0.058521369356253565	0.048094895504912645	0.01958266452648475	0.0	0.051320748133156534	0.024653666507599092	0.0	0.05485789821546596	0.0	0.0	0.21654054880379117	0.021861717796574507	0.0	0.0	0.015070447654717318	0.0	0.0	0.05042398300825267	0.0	0.04679643247712231	0.0	0.0	0.0	0.0	0.061509651397291844	0.060430648416138995
lf02okcv_j85nmx31_TTCTGTATCGAAGCAG-1	0.11470037453183521	0.09642708519113014	0.0	0.04135241906520958	0.03959856005236173	0.04178131926928075	0.050978351424711285	0.043045651545418034	0.07675514748556955	0.029425583611882997	0.04513451025665836	0.060585988873703506	0.0469909507525531	0.05359574882046792	0.008045498682202803	0.042226235063313716	0.0	0.04849970627917686	0.05350526703371937	0.050821343557990395	0.07367925186684346	0.04807633796303183	0.0	0.041592295345104335	0.08168360977349741	0.04712645335332545	0.04006442800670986	0.02174111628756737	0.02462312389336599	0.040605951505878	0.04213101897772893	0.05673970659599089	0.06976038823172581	0.09156079114182332	0.06867132280218863	0.08738265479838514	0.08081326912787587	0.0227278014283388	0.06859783956121868	0.05886383828863986	0.6572304100393987	0.05049499474586583	0.05436062065275549	0.035092448506978055	0.06282964366752196	0.046927947208846084	0.04621455323702515	0.008730683284549776	0.08776886035313002	0.10315541377979154	0.07352146564101954	0.04744069912609238	0.07291261862521473	0.07378531937119417	0.027305395282923372	0.0	0.0	0.14772605671482075	0.06129160351452173	0.06707428684069724	0.03154670107743472	0.02794720884608525	0.0414957493609179	0.03640635540977505	0.0	0.03593419847466696	0.07512182159644644	0.24254681647940074	0.035410282601293835	0.0	0.048311459415226764	0.0	0.0	0.0	0.0	0.0	0.02404960831927124	0.35427654207750514	0.06955268023701838	0.11399983154853553	0.08934286687095676	0.06463349384697699	0.04922089146808248	0.09084401781030994	0.2258189168301528	0.09867989311521295	0.05145276478935492	0.05344173819992091	0.0683440762621891	0.0	0.055462739106844836	0.04791930152562152	0.0	0.10111757247958947	0.11068211068211069	0.10255977021204697	0.07187566926682579	0.17216574519945307	0.0	0.26971642589620115	0.03870162297128589	0.005656195062294581	0.06810683074728019	0.03461323688496055	0.19281701444622792	0.0884770660051559	0.09250654726704402	0.060048565666543194	0.06624542188253184	0.03804282547690023	0.06345639379347244	0.1853932584269663	0.07565543071161049	0.0	0.16884506611633418	0.055489288454962093	0.06078145917368777	0.04773794661435111	0.0	0.02689632464913364	0.0029249152844658464	0.004675832228348106	0.02440630530518171	0.0	0.0	0.05907999615864784	0.04489320781455613	0.033790464355368824	0.16412520064205458	0.14773200166458594	0.04718432316746923	0.086439569585637	0.05671482075976458	0.1289204820504981	0.0681132557776115	0.0	0.07584477582148887	0.06395098461418001	0.0	0.08097870858705529	0.03480559685211619	0.04074383881315358	0.048520698333432415	0.04309705034605361	0.04746168130173418	0.03635600165254553	0.034417295840516816	0.05080013619339462	0.0	0.016095951489209916	0.04474317817014446	0.02252368870708849	0.034777956126270736	0.04611596188262209	0.05231901143132436	0.0	0.09641302251808155	0.0709644026503259	0.04252705723778846	0.05504585433621507	0.06383192883895131	0.06454603448985471	0.04572596685985484	0.09731882765590631	0.0	0.07658086122505599	0.04317800449570721	0.27247191011235955	0.0	0.0	0.03413590155163189	0.0	0.02272159800249688	0.03504690946858825	0.007918673087212414	0.0	0.05715544644824222	0.044944491829922696	0.07889862946042721	0.05312041267097447	0.05535288681356097	0.09753879079721776	0.19711967183877296	0.1445514535402176	0.14080613518815766	0.05286249331193151	0.08910241166795474	0.0	0.06325645075757037	0.04387801164605583	0.07797396112002854	0.0	0.059930909344685604	0.03164540945439822	0.0	0.13395020929720203	0.21334938469769932	0.0	0.12069097301842086	0.015519324760582178	0.0	0.0	0.07624398073836276	0.1828517924023542	0.0	0.05288843491090682	0.0	0.06277313933441449	0.0	0.0	0.0	0.0	0.0787082767419846	0.05788391619586877
lf02okcv_j85nmx31_TTCTGTATCGAGAACG-1	0.12348085301536345	0.09577314071696094	0.0	0.04476791486180435	0.054823980426685785	0.04608079186730872	0.06011199308105573	0.061417726619232074	0.08965735234242263	0.07688929544674379	0.054983235094388475	0.094216577872668	0.05035065784571055	0.04061481589571477	0.002615777896676773	0.054215712502229355	0.0466253917297256	0.07351887622312303	0.06921503650390928	0.06553583283182052	0.038075464675366974	0.056887910451326865	0.0699380875945884	0.06733012306046014	0.06237738541109328	0.044610618249856626	0.04322833645365922	0.03228868966057237	0.05801106496114025	0.030350913160952016	0.05027026448248707	0.055246556422412184	0.0783415634914955	0.12187247780468119	0.08289723788732381	0.14567829174570748	0.10062279293739967	0.05977776226921317	0.08631791829877557	0.07761890035882407	0.5592198064108177	0.06810923876264674	0.11907437132156233	0.028038833682542407	0.07581279559309986	0.2582263242375602	0.1519194756554307	0.035980234790545434	0.050914927768860356	0.11853627811528537	0.11550765498627334	0.08143392188336009	0.11576600677724273	0.09950753977353381	0.06704336760516535	0.051206999653794105	0.06032637774210808	0.24612092027822366	0.0841382318890834	0.09867013038213511	0.04344359466633095	0.04917067950775816	0.0019618334225075798	0.04097134701462412	0.0	0.079590282123133	0.11239545965433907	0.2806634563937935	0.22150882825040127	0.0	0.044566141063166836	0.0	0.0	0.0	0.0	0.17570893525949705	0.021031403053874964	0.401742719559734	0.08303165406621342	0.13995226400586067	0.13689868184250206	0.0771107544141252	0.10724780837140388	0.10131750019390469	0.2752065870043398	0.14397902911776542	0.09404471119175564	0.08260171679810176	0.08007305751878963	0.33119315141787053	0.06566747326519072	0.062133356376075	0.026435209955809207	0.1379493804815811	0.14034098303761225	0.04967474866942637	0.08575005354134606	0.2835146543011712	0.0	0.3469234884965222	0.07990012484394507	0.22082091263471681	0.07642511592652042	0.0424701110511424	0.09470304975922954	0.14709260776676508	0.0	0.293657653208215	0.08552942170363119	0.06709907076795406	0.14552413878256576	0.1678036383092563	0.028079186730872126	0.08897041962852557	0.2601849728655507	0.0617445755060434	0.07623995508838498	0.0	0.07378277153558052	0.11223607852821336	0.0	0.00023262846907204504	0.016298308433139893	0.0	0.0	0.04002688946509171	0.05676745766633407	0.03609091334975455	0.26785714285714285	0.13685274359431662	0.04210139111824505	0.07966232685333809	0.06529026263210372	0.16408061351881575	0.08161927322816637	0.0	0.09121832350568451	0.06670668632850052	0.033198298045810086	0.09391959030803333	0.07251149558044537	0.08478335682007149	0.06440857658086123	0.10622378708641847	0.0964340792496774	0.052515729659805895	0.04148286863642669	0.03317281968967362	0.0	0.047396112002853576	0.09018860353130016	0.042404203435633045	0.0009511919624279175	0.05750297503736093	0.08570274116453426	0.0	0.11045783053996137	0.08489472391316784	0.06605818830943745	0.07355842790496842	0.09560393258426966	0.09672799111001358	0.0684041349621588	0.20430810692982979	0.0	0.07517388978063136	0.07053241166366014	0.23515248796147672	0.0	0.0	0.12102728731942215	0.0	0.1310148029249153	0.0724557442997628	0.0	0.0	0.041639127561136816	0.043661502022651004	0.10044449932090381	0.11841653976485438	0.04912690305948733	0.015141787051899412	0.1828072052791154	0.06429463171036205	0.0	0.0	0.13536526762182194	0.0	0.07299176674481458	0.0524991964241631	0.011735330836454432	0.0	0.0749528927350129	0.03171048255317918	0.0	0.08444276587039311	0.23207597645799893	0.0	0.12848734999617825	0.040964043741470835	0.0	0.201533797039415	0.0625111467808097	0.0	0.0	0.05935762115537396	0.0	0.08089141065362648	0.0	0.073690354589231	0.0	0.0	0.1093550644112442	0.08291238876039371
lf02okcv_j85nmx31_TTCTTCCCACTGCACG-1	0.07414201635710464	0.09024433743534867	0.0	0.03556953025938712	0.06386780740440608	0.054393105556829476	0.058634510189073834	0.05789349062885504	0.08282601146664789	0.08340956293112872	0.05847106004836175	0.0759470194581395	0.05686957783452861	0.04116202149910015	0.0014267879436418763	0.057758159443552705	0.03449769420876965	0.055595356490424096	0.055151394857810225	0.0541158174038388	0.029008770093284016	0.04740606616263309	0.051746541313154475	0.06669020866773676	0.08092562867843767	0.051125277534818006	0.04617850489561977	0.05486663012697543	0.018152934752031242	0.043734550770148796	0.05757141267256352	0.0514887951522391	0.07800077019285492	0.10163143528216848	0.06969372699709778	0.11486453621285082	0.0965992509363296	0.030846534998953172	0.07664884282653738	0.05885696614487461	0.4180164404883506	0.059905829510026355	0.0	0.03172288728511389	0.07304993985620165	0.14548778312823257	0.04119850187265917	0.014616183552072514	0.07841626538255751	0.12125891460267793	0.1021129997533103	0.0772843469472683	0.09717740042991374	0.07625671991643099	0.035931196043555595	0.0	0.0	0.15275548421615837	0.05204855304686961	0.08134040625909343	0.03175652283385264	0.0587836632780453	0.000772843469472683	0.05623998500230576	0.0793396010089429	0.12278840311595977	0.10606827754855808	0.2078972712680578	0.022909674595067854	0.0	0.0	0.0	0.0	0.0	0.0	0.0	0.021497852958527117	0.3451043338683788	0.07990276922028214	0.1168398747642134	0.09290821538012549	0.06142322097378277	0.0927439601596905	0.1198153501524288	0.22214791035015755	0.12185466548780557	0.08473957242887385	0.08041500918882453	0.0815835105146241	0.0	0.062418151207399	0.059233811382939816	0.05176069595545251	0.12275428964932938	0.19344063164287884	0.1543465405085748	0.07315183001009005	0.0	0.0	0.3686998394863563	0.07428214731585518	0.2631659405335168	0.06252229356161941	0.04557173931836608	0.0	0.1029420018184063	0.04105770043085241	0.21549985594929416	0.08089374129308731	0.0495353839770258	0.12337325595752562	0.05223381487426431	0.12119850187265918	0.09462661469082015	0.13276771382710387	0.07829171595793594	0.0711551931982618	0.0	0.0	0.0951969378935671	0.0	0.0	0.013911182450508293	0.1285000891742465	0.0	0.07588865566393656	0.05555941173918702	0.04828723805578774	0.17067950775815943	0.1031448784257773	0.09176029962546817	0.0	0.06681870124653273	0.19827256745394786	0.07812802386075157	0.0	0.08898388487373758	0.05235180762722555	0.0	0.09605764902715143	0.050679270837652196	0.06016121698982911	0.0838485623129818	0.0674847684633839	0.0	0.03669463803157445	0.049859302855557536	0.052687387518848196	0.0	0.09219502407704655	0.13737292669876938	0.04037004435699615	0.02984364782117591	0.050044049002785924	0.0689587038134756	0.0	0.11869807410787277	0.09025085725053925	0.07116467202195256	0.057773647602151444	0.08159711075441413	0.07150471251594848	0.07465313940997961	0.1869092206170858	0.0	0.13559439589402136	0.055013608045228736	0.044542536115569825	0.0	0.0	0.020438737292669876	0.0	0.0629570180131978	0.059175457721392946	0.0	0.0	0.0	0.052547510471444465	0.06379388401860311	0.09988201561235269	0.023963552053439693	0.08972712680577849	0.11062065275548422	0.05983591938648118	0.0	0.10429819868022115	0.11323766918336206	0.0	0.06918270736803593	0.05704128918754704	0.009595148920991618	0.0	0.0557799450996813	0.04037605020751088	0.0	0.0	0.19649545211342964	0.0	0.10112359550561797	0.02652983930600393	0.04645978241483859	0.0	0.052969502407704656	0.0	0.0	0.04946738654603823	0.0	0.04389585001029997	0.09238451935081149	0.0	0.0	0.0	0.0380345310120591	0.06472575759490738
lf02okcv_j85nmx31_TTCTTCCGTCACATTG-1	0.07135213636016204	0.0	0.0	0.021460454275599727	0.055592783639036504	0.04388328365053887	0.05440300895895786	0.08133737822482637	0.0724573805112315	0.07257824800412695	0.055471624254040126	0.08238817218308123	0.06140504441035189	0.027354200107009095	0.0014664209420763728	0.05257267701087926	0.04675278351040791	0.05572433167177025	0.05486373599820501	0.05675529631504045	0.03946541977807244	0.05564968810048938	0.07012917526561187	0.043006955591225256	0.052256108435883714	0.05243365596255323	0.04842393405865842	0.03295260280050633	0.01942711522231967	0.03845410193199755	0.058579530503270465	0.05288240198091256	0.08812914702845283	0.08738925012015852	0.08738313166601336	0.1332749647356389	0.10501016586409845	0.045176448693791144	0.09333571131323941	0.06959370904325032	0.7582567245488594	0.05697271143773121	0.10387907972177635	0.03922169262249887	0.07605993680995732	0.14080613518815766	0.03879079721776351	0.008560727661851257	0.11477795612627073	0.10823495946522543	0.09679362918901259	0.12240651566494264	0.07131874630396215	0.05850194545447928	0.06724220207366274	0.04607685770937588	0.0	0.05532370251471375	0.06760961441304393	0.08147827433752922	0.0468427071203013	0.059532726948457286	0.0008124764679071795	0.047311156998216974	0.0	0.06307642081780342	0.07984745817488446	0.23250936329588015	0.1667882679118634	0.0	0.0	0.0705436885212166	0.0	0.0	0.0	0.0	0.03561482213167606	0.3017656500802568	0.0774335093606515	0.12594170731012702	0.07022228707621966	0.029042268592830392	0.05977363460509528	0.11034622832375642	0.17659473277450805	0.11773124142464017	0.06460557843068834	0.06394956614790519	0.07574843338123531	0.21050217839944968	0.05951310682298521	0.055236826723528705	0.0	0.1189326796342417	0.10320593466660882	0.09264734870885077	0.09723770812128385	0.0	0.0	0.24868913857677902	0.10861423220973783	0.13788886341053275	0.05687087569110041	0.04111146936572578	0.0	0.10860300747941197	0.030131508546647517	0.3176523850681154	0.07132752568798069	0.03590810320918095	0.09526278964481212	0.052568218298555375	0.028271803103263778	0.0	0.1592142474967515	0.06899795962779161	0.06923020057252062	0.0	0.0	0.07620282339383463	0.09873372570001783	0.0	0.013993497139564555	0.0	0.0	0.07689838251636004	0.051472242708197766	0.043132802232890254	0.09787988228999465	0.11301349503596694	0.040262172284644196	0.08227810475001486	0.07411179967485274	0.16301052256108436	0.07836708673428731	0.0	0.08982526468117666	0.08485038301426354	0.0	0.07995957434159681	0.06123802811061819	0.049191528697779686	0.06714325347284149	0.07740899911976389	0.0	0.019261637239165328	0.042912629054951155	0.06847609319519432	0.0	0.033195113251293026	0.18465757089352594	0.033552529384352506	0.023462735073221965	0.04913597073854726	0.05393968860797151	0.0	0.12630278142170004	0.0857839425785154	0.058592914935015526	0.08152591215867384	0.08070626003210273	0.07699407334238795	0.06989593161220231	0.17482115609456433	0.12862493311931514	0.067643620078077	0.05232098753161821	0.2195024077046549	0.0	0.0	0.10695559122525415	0.0	0.06406277866952025	0.07284200707862307	0.06431246655965757	0.0	0.03883800711295754	0.05195291599785982	0.0787340000823147	0.1106995376658298	0.068712810285844	0.0709470304975923	0.18071161048689138	0.07860709827001962	0.0	0.0	0.12207458930305372	0.0	0.07624113727257605	0.054218697572344494	0.1076868200463706	0.0	0.06029002954381557	0.03481049267566121	0.0	0.03883800711295754	0.0	0.0	0.0	0.04128567220348561	0.0	0.0	0.0027198145175673268	0.0	0.0	0.0689073722781588	0.0	0.07971762871161878	0.0	0.0	0.0	0.0	0.060969461250360124	0.07661542307211598
lf02okcv_j85nmx31_TTCTTGATCGGCCAAC-1	0.0941106779790568	0.0	0.0	0.02075683282394072	0.06947799300804645	0.05873079568906214	0.05922513687636052	0.06545607721399595	0.07659042470954963	0.05379987764909838	0.05222830315473595	0.061248356041487734	0.05351893930880956	0.0458011090033562	0.007649168697857836	0.05257713572320314	0.04509669036153787	0.06306584082245861	0.05415537605642716	0.055747248179264755	0.05388256914881243	0.049950124025074566	0.06764503554230682	0.030444087747458534	0.07972177635098983	0.04418170080384976	0.04884121389486217	0.037275378773049365	0.016514702718803263	0.0520627586678201	0.045097941875696185	0.03857304615078328	0.0644883159017561	0.08285496640095764	0.06538093616745302	0.0902281239359891	0.08697271268057785	0.04457161467420383	0.07320159765020356	0.07474339906047978	0.4932146505180213	0.059811373165325324	0.009791332263242376	0.035758192118085765	0.06954260934259704	0.1998617799179597	0.04571294810058855	0.06719541749283983	0.05525949705724987	0.0649098211322646	0.08055179127803119	0.027061411331074252	0.06791698346991074	0.06885707734136993	0.05014966812719622	0.0	0.0	0.07806313536650615	0.0566812639004629	0.06965740662517718	0.03868763485419136	0.001141430354913501	0.0055882527792640154	0.03660477380986591	0.0	0.03651005250700547	0.07810227627737619	0.13085072231139647	0.1037015419037891	0.0	0.0	0.057414495616742806	0.028043763030202395	0.0	0.08277153558052434	0.0	0.025846812363666295	0.3534357563250019	0.06635886126103256	0.09878163539710615	0.06027530521912544	0.10341359015516319	0.06384821171338026	0.07147129619039731	0.26443136555496105	0.0942425895165271	0.051943610859096934	0.04633493846976993	0.06901190266094084	0.13567224642666056	0.061696816040545235	0.051859261218280224	0.0	0.1064399198134468	0.06372825473949069	0.052575258370645715	0.07396506969942514	0.08079186730872125	0.0	0.2523274478330658	0.1187355091849474	0.1398761751891768	0.05019674068129124	0.039891846047088675	0.0	0.09625954569774794	0.09805412407423052	0.057661439683911596	0.0840203615449728	0.07301186927419442	0.14326871630242416	0.08480470840021402	0.03347244515783842	0.0	0.2669112588855767	0.05714514785744556	0.055792580946671846	0.0	0.0	0.07602790467959007	0.002568218298555377	0.07285923651336451	0.09058731530641644	0.0	0.0	0.054174040690894626	0.05229013925643139	0.044896972924726254	0.27039860888175493	0.22614588906723737	0.05444087747458534	0.08626122109268176	0.0588040547214131	0.05118601747815231	0.05968033878624364	0.0	0.07567150979854013	0.0671873572668311	0.03623022242604907	0.05667660322555989	0.05462202294575113	0.056566615674069384	0.036744743673582624	0.04337320285127462	0.0	0.015597591618072346	0.05167449418385748	0.05238581643076025	0.15293383270911362	0.01694310683074728	0.043940609951845906	0.0565890727439943	0.03285575570219765	0.04831034021512518	0.0721867375324413	0.0	0.07916391675018265	0.0660669698591047	0.055926141983919646	0.06237128401528165	0.06345304975922954	0.07242766596699181	0.047824284529833894	0.11547074093890573	0.0	0.06266967877454768	0.060287036162779715	0.2308721241305511	0.0	0.0	0.03349384697699304	0.0	0.06880684858212949	0.04894378589024987	0.007383627608346709	0.0	0.05662040096937652	0.04489076341363493	0.018397333004074576	0.08397470195223004	0.025957812474666407	0.024879614767255216	0.058587479935794544	0.07740324594257178	0.15516318887105404	0.0	0.09656332362324872	0.0	0.059902345906665135	0.047871204174765404	0.018298555377207062	0.0	0.054365273222136926	0.03146645843275057	0.0	0.05539294369433167	0.24344569288389514	0.0	0.0	0.05388328794464384	0.0	0.23185304084180489	0.013465311218120207	0.24344569288389514	0.0	0.07800314541887575	0.0	0.06338422486841615	0.0	0.15506590787489663	0.0	0.0	0.07924332222085032	0.06923011028115868
lf02okcv_j85nmx31_TTGAACGCACGACGTC-1	0.11572269357181075	0.20183104452767375	0.18659711075441412	0.034887896978092456	0.04276208137885895	0.036970687151265	0.049663336680421485	0.06439252715453919	0.07293050317749021	0.06285921400093201	0.051888719376820026	0.0590566566796417	0.05412692761272328	0.014196945376720657	0.0038444008481461666	0.04107811663991439	0.045886519401768196	0.055429099420720065	0.0506890867981843	0.05606809820137859	0.03636564542768744	0.05491428228855223	0.13093327218527862	0.049605136436597114	0.06705903335116818	0.047835308516193935	0.04605981196443292	0.03608620757154602	0.035550186714324326	0.03803906665399892	0.051374099970116625	0.056640163251085646	0.06428383992257176	0.08463240561888438	0.09356762793643164	0.19076803346466267	0.08183199571963617	0.010111584122331558	0.07920874920458774	0.061279887689536176	0.6075684615010458	0.052521456193695165	0.0839218833600856	0.031310371305225064	0.07150997547382769	0.13830925628678437	0.0	0.01590658735404274	0.09412520064205457	0.060243411829245995	0.08690686174332235	0.10460733606801023	0.07914730646841824	0.0746879811314574	0.04913380475178228	0.03761054983791269	0.0	0.14483681112894595	0.05968646707792462	0.08266980653881896	0.04978545725406267	0.0	0.0032102728731942215	0.04152691853487853	0.0	0.07978525632305865	0.07534445797020263	0.16868913857677903	0.1504937010554988	0.0	0.0	0.04868913857677903	0.0	0.0	0.0	0.0	0.05578192095046028	0.24512726438890162	0.072231727286056	0.12393301448743188	0.08901697553382946	0.0	0.06696299954726921	0.08815235781527916	0.26695796920516024	0.10012394615981855	0.05133877683950962	0.061590713471514645	0.0619980447029097	0.11962088206068944	0.05789937240078865	0.05286388984172953	0.0	0.1087196351652367	0.11681344265613929	0.09323871476443919	0.07050751308359147	0.18417454372510553	0.0	0.3314071696094168	0.10799001248439451	0.10700909577314072	0.06926888264669163	0.037668136289401195	0.0	0.10785095054757976	0.083326293261243	0.14429764991562744	0.07572053067235174	0.03115820967231194	0.07512861670165041	0.1793071161048689	0.09352594970572499	0.0	0.05029427501337614	0.07500454052355918	0.06043086165744061	0.045686938945365914	0.0	0.10803802938634399	0.0	0.0016749249773187244	0.018973535827468413	0.0	0.0	0.05550205100766899	0.054110739953436585	0.03856888895463949	0.1606139646869984	0.11663991439272338	0.04384028892455859	0.0	0.07027286215856364	0.1630360009172208	0.06951813824871439	0.0	0.0802207824970822	0.07255521190845937	0.0419883309128895	0.0820848938826467	0.04123009127362542	0.04183653732633001	0.04200107009095773	0.03753085141269266	0.0	0.04430041110456414	0.03695083526544201	0.0625711367284401	0.0	0.05300294275013376	0.08975387907972178	0.03391251390008704	0.002199631413114559	0.050686334200476	0.045354539783184475	0.0	0.10111870676520195	0.07216657244482133	0.05480894769960638	0.06205401143307707	0.07100956393793473	0.06402848088241346	0.07071892141366368	0.06953609575332421	0.0	0.09876543209876543	0.0470666090208999	0.2397003745318352	0.0	0.0	0.08983413590155163	0.0	0.0709470304975923	0.06288930280999018	0.001070090957731407	0.0	0.004217417304000251	0.044103642115019104	0.013437872988434785	0.07087294727744166	0.07725732444833569	0.018405564472980203	0.11476725521669343	0.08484929552345283	0.10629570180131978	0.0	0.10958895626498623	0.0	0.0667503593429888	0.0530357533309352	0.013982521847690388	0.0	0.04761250494335497	0.03755983109915694	0.0	0.04922418405564473	0.4220171214553237	0.0	0.0	0.021495001232408127	0.0	0.0	0.07463884430176565	0.1833868378812199	0.0	0.025260632002205036	0.0	0.05597654095171733	0.0	0.0	0.0	0.0	0.03892455858747994	0.0650971999286606
lf02okcv_j85nmx31_TTGACCCGTCTGTGAT-1	0.13761178628754872	0.0	0.0	0.05521229578486774	0.06310939342465469	0.04872735611098372	0.05119212530325352	0.06981231546490743	0.08426318733310183	0.05622388297270501	0.05085733195661846	0.07139655701546185	0.054531267434813756	0.061390388637579646	0.04032657590710025	0.042516051364365974	0.03831944762923896	0.0585355875776748	0.05396264462049167	0.05351518379890562	0.06493823714146137	0.049118256770443854	0.057479171443858446	0.043910112359550564	0.15534153736400927	0.05066912723509642	0.050212209978922735	0.03477632489005468	0.01670776036581666	0.041132662943016825	0.05240849959814808	0.05697612204014085	0.062371989517198134	0.10004897026416737	0.06479629645525217	0.0817403570212559	0.03534724451578384	0.011840789075767093	0.0745571012424945	0.05894679488123463	0.6032394571720414	0.054032757708911645	0.04617442482611022	0.035594819452783255	0.06575152409852647	0.15398163010522561	0.0	0.01953230730494445	0.0602247191011236	0.07600354890925222	0.08257821815966841	0.0443849949467927	0.08570959233289216	0.06871876626520057	0.06312452098968953	0.05016838195952538	0.0	0.09352594970572499	0.07102868552189305	0.07505244853707302	0.04272145812132593	0.061084358837167826	0.005786417771436498	0.03900221544406722	0.0	0.09106201993271124	0.08637214028964274	0.20211878009630818	0.23434991974317818	0.0	0.0	0.07009095773140717	0.0	0.0	0.0	0.0	0.004746813735577781	0.3889016280669571	0.07580927465050893	0.11564071847579298	0.06387956612675713	0.142964151952916	0.05963040704613738	0.10240205184025408	0.31778728969740205	0.10738098604789927	0.05098518156652011	0.056386814618373	0.0696304264396505	0.0	0.05557505029373764	0.05016655072559906	0.061015001089907456	0.0993237145607658	0.2572701112026955	0.10219368646334938	0.06996878778712697	0.201533797039415	0.0	0.17303370786516853	0.1182896379525593	0.13972330505235803	0.039417803638309254	0.043232375625290594	0.0	0.0950996568974097	0.04187434879333164	0.14573815697411202	0.07295253997518582	0.038550572717048294	0.13825575173889781	0.08614232209737828	0.10450508293204923	0.0	0.18443782007184897	0.0731588790551784	0.06899671287380905	0.0	0.0	0.0928406799193316	0.17174959871589085	0.004675832228348106	0.024323990616125446	0.0	0.0	0.06995376658298007	0.0518759851344121	0.040174025391236594	0.17733413590155164	0.19511325129302656	0.0	0.103679923904643	0.05899202876039582	0.0869321511376086	0.07140942570060428	0.0	0.08890903395182373	0.05321092536768064	0.0	0.07246256804844285	0.055101786972925906	0.0450945372610193	0.03566474446624259	0.04605706001139129	0.000283259371164196	0.0158007734454897	0.04405604105978638	0.035682669390534556	0.0	0.08686686285000891	0.10095639379347245	0.03444755937895274	0.004755959812139587	0.062474631464364126	0.05667485885677876	0.0	0.0853134090001711	0.06712991005178837	0.06539149507166349	0.05412970628819239	0.07379547886570359	0.0850166687245339	0.0686124351104195	0.12171293819233894	0.0	0.09393020628975685	0.05494403556810069	0.22966827180310326	0.0	0.0	0.10481540930979133	0.0	0.022650258605314784	0.05509680889720546	0.008025682182985553	0.0	0.0623800081830485	0.041408714301385076	0.018808906449355886	0.09344089119370018	0.054979976328290936	0.02546816479400749	0.05943463527733191	0.011280542179418583	0.11681826288567862	0.0	0.08823915542080336	0.0	0.06090490455196221	0.04953629391831639	0.018655252363117533	0.0	0.0565774245702189	0.04123103842204966	0.0	0.05485789821546596	0.19489031567683254	0.0	0.12451272643889016	0.029848323624362003	0.0	0.0	0.013911182450508293	0.19489031567683254	0.0	0.10553366733142014	0.0	0.0573950336166171	0.0	0.0	0.0	0.0	0.04544285302712269	0.07252394012546184
lf02okcv_j85nmx31_TTGACCCTCTCTAGGA-1	0.11068753344034243	0.09999405505023483	0.0	0.0372772781576845	0.03695450035583122	0.05723553466330352	0.0500212552313522	0.053409050771760586	0.07331782429948301	0.061177368535106844	0.05429311037268061	0.06720156495282842	0.05155894588549238	0.034741475752711706	0.006876325228385154	0.0692817014446228	0.0	0.06858456791802821	0.04790670647865283	0.05017934807175341	0.09568590504105892	0.04949576358472357	0.0	0.05888068485821295	0.09581772784019975	0.050321107383947995	0.042294556909087705	0.03746297093789557	0.024805149674835762	0.03766320137211663	0.05385529631753083	0.1385021215175383	0.11624800209928672	0.16610894976920496	0.06963984095510864	0.045162702466073255	0.10054574638844302	0.0	0.07905049244000555	0.06190476190476191	0.5899606011965562	0.05782033284675887	0.05248796147672552	0.045834201250617754	0.06760758514838724	0.11661762083110398	0.0	0.049394139678343246	0.05442482611021937	0.07097818504446296	0.08242411977082328	0.045371856607811664	0.08781879793115749	0.07659157831136736	0.07337353404769136	0.0909577314071696	0.0	0.0	0.06638106050861013	0.08301418339857133	0.05032399976220201	0.0008025682182985554	0.005172106295701802	0.050097909217424144	0.0	0.12980747431328274	0.11215127782505808	0.14484751203852328	0.03390242716085413	0.0	0.0	0.0	0.029925647128281767	0.0	0.0	0.0	0.00432152117545376	0.275089811205381	0.06252422175269852	0.11589400161301366	0.0908458582615886	0.12918138041733548	0.06713586039428736	0.08373921857067924	0.3008144581178289	0.10303484218230186	0.057808174564403195	0.08720078163165608	0.06452592449415792	0.0	0.05764053720930524	0.050872380161014065	0.031726215246814495	0.08391681397984495	0.09361849811288013	0.09974374137591169	0.07356691343523485	0.09321681231793591	0.06571331290432414	0.25735687533440343	0.09430176565008026	0.22212030879767639	0.04211253789905475	0.03583811720066075	0.0	0.07821392091055013	0.049646588381065025	0.05901963205333992	0.08345467104641975	0.10010810102532185	0.025756266205704408	0.0821294810058855	0.09177100053504549	0.0	0.15699763051287932	0.0868982579115555	0.09075644890828033	0.04729207538196302	0.0	0.07193274889904104	0.06017478152309613	0.00397794682113197	0.023130427624809647	0.12350633137149991	0.1763509898341359	0.06619472911607743	0.05979581507671395	0.026034770559184166	0.16496120920278223	0.14618631472564056	0.0	0.0	0.06383447543195864	0.09702158016764759	0.09305496479773315	0.0	0.09323929839735859	0.08442191163484669	0.0	0.08218468411084784	0.049076108738615475	0.03976669002780729	0.02756475041119236	0.04484026303526122	0.0	0.02478141021733683	0.05757584765075402	0.020205262901892115	0.0	0.015817281968967364	0.09440208667736757	0.03268462151080077	0.00414164833640489	0.048427381413627055	0.06144142584069853	0.0	0.0934422979252729	0.0748613592847216	0.053456236782383836	0.0506190570058104	0.07329353932584269	0.06673560521875128	0.062049959361049505	0.07064581970949012	0.0	0.12677605374234588	0.058872395794509404	0.23100588550026752	0.0	0.0	0.032477260567148204	0.0	0.07929373996789728	0.05918118013293162	0.006367041198501872	0.0	0.06042866584836182	0.04537611010743445	0.07733465036835824	0.07020071065014885	0.02809799439012922	0.023809523809523808	0.1952024255395042	0.009898341359015517	0.0	0.05614410558230783	0.09105557537205478	0.0	0.060855143900694804	0.05000987466232182	0.07708221865525236	0.0	0.05361577337334543	0.04528003123508741	0.0	0.0	0.0	0.0	0.0	0.044736414954821724	0.089233695975269	0.0	0.15360263955769574	0.0	0.0	0.05091038798903967	0.0	0.0739648529039697	0.0	0.0	0.0	0.0	0.06657200477425197	0.07957572719140445
lf02okcv_j85nmx31_TTGAGTGAGATTGAGT-1	0.07820262936635328	0.0	0.0	0.04100793772950153	0.030128774538068746	0.030540587021325383	0.048099733454512586	0.0593442618661706	0.07794908406851496	0.07370203528231799	0.04951481404408227	0.06457343922376456	0.049855435206465654	0.033811226226956564	0.007193389215861126	0.043969591581951135	0.08257535223827359	0.04842010440943977	0.05352827974248779	0.051816983129374945	0.06619443087445041	0.051293597529505255	0.18948253458686845	0.03304012841091493	0.09617442482611022	0.039657843222063095	0.03689356489582377	0.04111857129807253	0.02319449730546684	0.031059306707736826	0.051411738099618395	0.07790511030646907	0.06481206953546466	0.11659003727181218	0.07162313342088623	0.07935697261539958	0.0703948635634029	0.0	0.07279205666638043	0.06458882491250288	0.5388394377158422	0.05819132256903858	0.009069020866773676	0.03372011811843701	0.07046563602066759	0.16610932762618155	0.0	0.009964435212287162	0.1934510433386838	0.1076457321657151	0.0833976512230981	0.044920040425658406	0.08025776050613424	0.08232420844207132	0.05419504576807948	0.0	0.06322454075263063	0.08705189941144997	0.08618520030648598	0.07338981817840481	0.055378955577237134	0.0009630818619582664	0.00531082179022254	0.039592681234682445	0.0	0.07190013693536831	0.07661923075541958	0.31473515248796147	0.033999708157011525	0.0	0.0	0.0	0.0	0.0	0.0	0.0	0.044641999698179474	0.2686692654589926	0.07566530304993552	0.12549028162297532	0.11567196848095725	0.06606741573033707	0.05819319257521505	0.09012492720357888	0.2641935675643541	0.10997023323942845	0.07173796729243725	0.0685253681345523	0.06794069118911757	0.23526714056409082	0.05826639891106512	0.05218104495924024	0.057606563224540754	0.1194446368466648	0.19215363035587754	0.054743600574469885	0.0852679974359031	0.20432792342904701	0.0	0.3507223113964687	0.09421259140360264	0.2675991745012612	0.047908863920099874	0.03583986953301511	0.0	0.06830996718637168	0.08586071921376474	0.19385109272749723	0.07399447064455587	0.03936951987857743	0.10037453183520599	0.0826645264847512	0.07732477260567149	0.0	0.13062753191164106	0.07290199177633462	0.06055675471129136	0.0	0.0	0.08631724081162283	0.059318708756911004	0.004140786749482402	0.02329505700292217	0.0	0.0	0.04848060803116983	0.05270892079880844	0.03155412219255226	0.16128277153558052	0.04155519885856965	0.053237025147137504	0.08911479697996552	0.05849910270905168	0.1766159647379551	0.07021411133292559	0.0	0.08178849347272238	0.04381065479996694	0.0	0.0753182671320713	0.054408794489229	0.05693838436360987	0.06195133067792244	0.07466473359913012	0.0	0.025567046616683936	0.03683788121990369	0.05064448659954278	0.12671660424469414	0.03435437845550205	0.13754012841091492	0.03780577109422965	0.031428967758555776	0.04684300105164111	0.07336783377624442	0.0	0.09622725038227234	0.07116252090547194	0.05644790190913406	0.05767039321149315	0.0758610888175495	0.08284150306622216	0.057702204305686594	0.08911479697996552	0.0	0.09730891940629768	0.0404050443358893	0.4275013376136972	0.0	0.0	0.03263777421080792	0.0	0.128517924023542	0.058651857065604586	0.006795077581594436	0.0	0.10644257703081232	0.04471614606069968	0.05093221385356217	0.09327626181558765	0.0025617328988115505	0.02413055109684323	0.05729445336186909	0.010255038344925985	0.0	0.0	0.1012462100945247	0.0	0.06143592178763007	0.04737646344007037	0.060781166399143924	0.0	0.05542518668434643	0.03535096091275867	0.0	0.14213325779750102	0.0	0.0	0.1220668042497898	0.030371345609320612	0.0	0.2277510255038345	0.1493668628500089	0.0	0.0	0.07842469640222449	0.0	0.06461330866870454	0.0	0.0	0.0	0.0	0.07515331110836729	0.06931577373053087
lf02okcv_j85nmx31_TTGAGTGAGGGATGTC-1	0.08492891538637927	0.0	0.0	0.08702917830207349	0.08111912813560027	0.0711180539631583	0.0552257330000904	0.08522921269823827	0.09436429554908536	0.08993750131843643	0.06123279603456632	0.09300812577322168	0.0635123034831579	0.051552847901162505	0.0	0.0693374353486713	0.04593747611404112	0.06431125741733246	0.08374900038546287	0.06805979391738082	0.03733105357433643	0.059784458258564446	0.2463884430176565	0.06816051364365971	0.14432851792402354	0.055233033131169444	0.05474015984599592	0.03664898406608464	0.034105012328109745	0.05007508971595919	0.06845240123154556	0.03317281968967362	0.07197895260587596	0.07807129707720072	0.08989002478757932	0.12403327010068584	0.1447019796682718	0.027403633656686906	0.09686635092377914	0.06450635918731991	0.68787392382898	0.06937632091294543	0.06573033707865168	0.042399290962632584	0.0812002300305015	0.14098448368111288	0.055276886035313	0.04040537563339943	0.12184055644729802	0.13623341528333704	0.11098523102523047	0.10054099042863088	0.11744248261102194	0.05275111649796355	0.04825170274608477	0.08469455197809461	0.0	0.08121990369181381	0.06982436712695492	0.08575805149578065	0.05275268659273947	0.05594792224005707	0.0	0.0412019228795573	0.0	0.09102574566295762	0.10359414107246095	0.2550454788657036	0.0752468505277494	0.0	0.09142983035910994	0.052022883483557644	0.02800686334200476	0.0	0.0	0.0	0.030854289281255574	0.20056561950622945	0.09730511607489932	0.14062001045853337	0.08355951164939929	0.020224719101123594	0.08364654072519241	0.14839164277366523	0.3003834492598538	0.15324572675802323	0.08798241328773815	0.08999697582990206	0.09507562069477477	0.09240999770694795	0.06699281692040576	0.06364073572681084	0.040386025404751995	0.14444320637798302	0.16665943632235766	0.09639266706091071	0.11396174314431583	0.09910231258545865	0.13055109684323168	0.24291064740502943	0.09233993222757268	0.13620729190552625	0.0783312154449795	0.04281064763867374	0.10152487961476725	0.14916544130027276	0.07929937202556954	0.3131662345145491	0.0787900021037392	0.04785927211976283	0.11150347779561262	0.0909577314071696	0.09457463884430177	0.0	0.09072842620194145	0.04726071440843114	0.07485659536874588	0.12089055347482314	0.0	0.09366382680989423	0.0	0.0	0.001893237848294028	0.135366506153023	0.0	0.07504630201259414	0.05510418926149263	0.03936652587820195	0.31952247191011235	0.2798882349444147	0.05564472980203317	0.12294156114380833	0.08100172873580469	0.20983974113990164	0.09499954981666672	0.0	0.10708394669505457	0.06501890059029002	0.019669290937348722	0.08945026200242893	0.04254500008884519	0.08194736458702276	0.0740443493252482	0.11496573982982101	0.0	0.02123250096511368	0.03898698056001427	0.12097864682134345	0.0	0.09205011592652042	0.11018592830390583	0.035335192431448836	0.0	0.05837357705577388	0.058577489460048086	0.0	0.14445630416656483	0.10044953074155957	0.061057989026132686	0.08177372269625374	0.09807082664526484	0.09134666831296044	0.08561952956841026	0.2473693597289103	0.0	0.07727443869765967	0.05748591571460045	0.23180845371856607	0.0	0.16559657570893527	0.0628143392188336	0.10026752273943285	0.04069912609238452	0.08157011527798044	0.0	0.0	0.0	0.05335992889939578	0.02113429641519529	0.14295317666104182	0.04179840134896315	0.0	0.025503834492598538	0.09907258783663278	0.0	0.1352951667558409	0.1367028813189862	0.0	0.08524971079583395	0.058087197298776046	0.0	0.0	0.06882604043082792	0.051819877662574294	0.0	0.08315236206842287	0.17442482611021937	0.0	0.19544446992280057	0.039094390438917645	0.04203079483978361	0.1373283395755306	0.13273586588193328	0.0	0.0	0.05329377239489599	0.0	0.05208882031458462	0.0	0.0	0.0	0.0	0.06390706671605548	0.08058262380123833
lf02okcv_j85nmx31_TTGCATTCAGTAACCT-1	0.04875601926163724	0.0	0.0	0.03145041301113334	0.05569667596502984	0.05229591836734694	0.040601156577761165	0.05234942525126861	0.061084223929079355	0.07457651821551785	0.04552136890347488	0.05899998748862016	0.05035479784388895	0.02475193345979863	0.008620177159503003	0.05038567861601569	0.04563173584040358	0.05678233120625046	0.04722711242283551	0.04549156970998526	0.03227720008374625	0.04195937530848504	0.06844760376060537	0.04149384697699304	0.08324415908685572	0.04382126597527257	0.04120499289233346	0.03200485455897897	0.01594656164330669	0.027726523421157466	0.04867972904440358	0.11176229049236627	0.07558795363847966	0.10526793082496758	0.06260795090933888	0.08349141495208912	0.07374210807918673	0.0346151161979203	0.06966738006063848	0.05926978563820127	0.6118001848338926	0.047768810639264386	0.011128945960406634	0.022819077026127375	0.06179518986303617	0.15360263955769574	0.053705189941144996	0.01819154628143392	0.025446762974852863	0.0969854589538845	0.06477224853358518	0.0904464657273646	0.06607530061107826	0.03814473890144608	0.03817983312365335	0.0	0.06674692348849652	0.07747458533975388	0.059705109777536666	0.06038563168220176	0.04190490178593285	0.028482254324950954	0.04010859441571052	0.04211191071445677	0.0	0.04919697835332953	0.06760245761829353	0.20605671482075977	0.036237171068631745	0.0	0.0	0.06576943655595341	0.0	0.0	0.0	0.0	0.004952600458218436	0.258656271497363	0.06084063548476854	0.1080870639576278	0.04655868476093195	0.029684323167469235	0.05480841256122155	0.0697346989481821	0.25899173651982643	0.0889112989899398	0.041247353851164306	0.06186754134971038	0.06048142887956995	0.0	0.046366965966127875	0.04288422971635025	0.08273388423201157	0.09031828681047645	0.11347302358538314	0.04376108811354228	0.06388457736926896	0.19570774626954401	0.0748090860450411	0.2759764579989299	0.03945960406634564	0.2530000764350684	0.033833266452648475	0.03473414781741164	0.0	0.0829919144525886	0.04835121511644279	0.1474256080997654	0.06372673256174143	0.030999879887749642	0.012511832736551837	0.08848314606741572	0.03704654895666132	0.0	0.061912405411602846	0.05704861059979089	0.057938618353011444	0.0	0.0	0.06383504136313126	0.0034242910647405028	0.0050480377788633774	0.025064822817631807	0.12742999821651507	0.0	0.07268661425964797	0.04767804722860903	0.025380141182968295	0.1751605136436597	0.044289875750549906	0.0	0.09856726710659294	0.05984600475158642	0.05442176870748299	0.06695054089268768	0.0	0.07403865079827122	0.06076898650206406	0.0	0.09581985103654446	0.0487937784674797	0.027747006382866486	0.028793373362661752	0.031058527071575276	0.000629465269253769	0.016193591645163256	0.045870241563125455	0.03903886375796488	0.0	0.0	0.045846709470304975	0.02215877289661787	0.005053207300398312	0.03914365048615339	0.03970215061641235	0.0	0.08731942215088283	0.06397705361559507	0.04121299520391513	0.05104521603634554	0.05911784376672017	0.044991151170926454	0.06054488868195018	0.13152210530487685	0.0	0.07960287735568634	0.0325640605148032	0.08079186730872125	0.0	0.0	0.03499197431781702	0.0	0.08589263420724094	0.058885045335805415	0.008721241305510968	0.0	0.013250243917791836	0.04323995782319322	0.01948800263407005	0.05333991850845783	0.059811599137441836	0.026270733012306046	0.06112894596040663	0.14633493846976994	0.11886927055466381	0.0	0.10206611774963835	0.0	0.06268491413444191	0.04950808059739692	0.019225967540574283	0.0	0.04852775257636029	0.03747487455352624	0.0	0.08815661095899034	0.0	0.0	0.0	0.024353586908819835	0.0	0.0	0.14495273764936686	0.0	0.0	0.005350454788657036	0.0	0.04660564106605392	0.0	0.0	0.0	0.0	0.05354570523109849	0.05554993828018689
lf02okcv_j85nmx31_TTGCATTTCATCGCTC-1	0.03419513872964916	0.09714047916295107	0.0	0.02679625028401387	0.044637337863038744	0.0476620423450279	0.05531796115911861	0.06750730291292363	0.08203437080351528	0.04587583492984	0.05289430443866837	0.0642356319681946	0.05599564393334524	0.015498078700325891	0.0039632998434496565	0.05441635455680399	0.02935106626920431	0.05670373695511764	0.05177212240459794	0.05210385732041779	0.055179472863889086	0.05829809560771385	0.0	0.03996361690743713	0.012216871767433565	0.05172319886711329	0.044510312839329644	0.0318515183546699	0.018522502247742604	0.04312366551156848	0.05109538313182333	0.021600905844438637	0.046313809285254214	0.10749426413109521	0.07552629495788782	0.12089595797460966	0.0659860888175495	0.011127395103946154	0.0714015989713035	0.057696555583371376	0.5955056179775281	0.055124598482857105	0.04700374531835206	0.05901429102389734	0.0705214106063979	0.07666755840913145	0.0	0.028231517326031536	0.09256286784376672	0.08424595837481628	0.07952270504179505	0.04167409785387313	0.07932190025625863	0.08842809461933517	0.04226859283039058	0.15264532779403897	0.0	0.07319422150882825	0.07679860105182111	0.08134861967653216	0.0543053675902321	0.053237025147137504	0.003309355369280463	0.03634546148698854	0.0	0.05795721449882562	0.06216941191679145	0.2841519529159979	0.08127827228950825	0.0	0.0	0.0	0.029132303832032618	0.0	0.0	0.0	0.003045643495081697	0.48383398303141484	0.07436074405698455	0.11933756158627956	0.10685344617928888	0.035248796147672554	0.04865127381981314	0.08885764503742032	0.21317103620474406	0.11440287526085409	0.06121850792099937	0.07899364924279434	0.06550413329635636	0.13345562944278835	0.05769642411570166	0.05275885916317025	0.024711174523908606	0.10401665567464416	0.16655821150203173	0.05077299991551913	0.08243600981186565	0.20950002972474882	0.0	0.27051899411449976	0.1115123952202604	0.0	0.056586632780453006	0.03745435174216883	0.0	0.09867660429458182	0.12686209906789445	0.24344569288389514	0.07608247320217265	0.05402321442220548	0.08648804379141457	0.06948903156768325	0.1328624933119315	0.0	0.12787586944890317	0.04300653017280169	0.05686925933163963	0.0	0.0	0.05961641354899782	0.043909398965578744	0.0017912392118547469	0.01930279458369346	0.0	0.0	0.05210794199558245	0.05186412736974535	0.038445606586237246	0.18579454253611558	0.09934011057606563	0.05457463884430177	0.0	0.06643116572780808	0.1698387220056562	0.07108343087305555	0.0	0.06605732471716054	0.05535763222800767	0.04163163392697903	0.08289807808266877	0.04729525625914365	0.05054044617266646	0.06873848165982997	0.044978339287871726	0.04705252887671923	0.013267773330353333	0.04413134375681192	0.030828347682280266	0.14686998394863562	0.055042803638309254	0.14991305510968433	0.052599655302497945	0.0022987139092008006	0.04650571483920961	0.04252168488263411	0.0	0.09548633461255374	0.0696476102984477	0.049631205108416156	0.05943885932058611	0.07544977260567148	0.08112832860023872	0.06889833727469888	0.1283514654301171	0.0	0.04394308701424806	0.0532320556844855	0.06206527554842162	0.0	0.0	0.2552701979668272	0.0	0.018298555377207062	0.06508670884083971	0.0013911182450508292	0.0	0.13876561860699335	0.05029158859256175	0.013725974400131704	0.09390734109835233	0.02263404510595522	0.018833600856072767	0.04819868022115213	0.005751738897806314	0.0	0.0	0.0907211719477637	0.0	0.06408437321246709	0.05273900965197861	0.10822186552523631	0.0	0.053179594993835344	0.042084219050511185	0.0	0.053661914203883804	0.6056714820759764	0.0	0.21050217839944968	0.06463529737106306	0.0469948278937043	0.0	0.06393793472445158	0.18245050829320492	0.0	0.04755419362160935	0.0	0.052625248339907345	0.10415551988585696	0.0735444330949949	0.0	0.0	0.03444355270197967	0.07417190828674505
lf02okcv_j85nmx31_TTGCCTGCACTAAACC-1	0.031902086677367575	0.0	0.0	0.02060291563139031	0.07171687263320295	0.038336963999082777	0.05520496639474629	0.07402203759446692	0.08538589244533591	0.06461968622171595	0.05467846682740122	0.06300142114555665	0.054870550142672225	0.0635366506153023	0.002140181915462814	0.04983502764401641	0.045733649264949425	0.06818756618794707	0.05739513396273092	0.05637860775316647	0.031003559215576803	0.05340763568947168	0.06860047389742414	0.03506046013911183	0.15498484037809881	0.057121311149771085	0.049135164357254596	0.041488861919116785	0.026542668497956348	0.050465122868777176	0.06004157715443411	0.07633730262421143	0.0784608411460197	0.0893752663891685	0.08686525342176367	0.1932000583685977	0.09324772605671482	0.021200207814765705	0.0798701248659634	0.06870033035376814	0.6143781312320639	0.06003570698399027	5.3504547886570356e-05	0.04407386078198326	0.07478871561746982	0.2303593722133048	0.048154093097913325	0.07617159223239858	0.10636704119850188	0.13215623327982878	0.08478519808917998	0.06100707449022056	0.09164765847202275	0.07925952617537116	0.04623082151172039	0.03465206307241998	0.0	0.09534510433386838	0.050939312419952906	0.08564775703303201	0.03907055955965407	0.056589976814695915	0.0015258704397281176	0.03977399460028271	0.0	0.06160277860906312	0.08296077649821712	0.2126270733012306	0.08040274332409164	0.0	0.0	0.0	0.024612092027822365	0.0	0.0	0.0	0.037672689358082614	0.48704425590460904	0.07629877809245857	0.12740020614096478	0.08866189989785496	0.034071696094168005	0.05924517430135408	0.09390311075704334	0.3631918435289222	0.10848577985856775	0.056477539721311094	0.05945518412543327	0.06151342235817793	0.3188871054039593	0.060793490178503135	0.05182667552299314	0.029586033331351683	0.11957814725696338	0.11517938484230619	0.08442454450733576	0.08525622201958694	0.24701266274299982	0.0	0.3449438202247191	0.10665239878723025	0.13773599327371397	0.06154973693597289	0.03927444094756788	0.0	0.11354188882278769	0.03869223620849877	0.2029880232127423	0.07910887595724274	0.04053788449569234	0.10508293204922418	0.16211878009630817	0.032680577849117175	0.0	0.1499656042192158	0.06014762019297634	0.06741865808251704	0.04402235301111706	0.0	0.09426060830555212	0.05439629035134653	0.0	0.015434004198049142	0.0	0.0	0.06772029468658682	0.05233149682587885	0.0319584883609116	0.20746388443017658	0.18352059925093633	0.0	0.1678259318708757	0.06907255043801445	0.11699661137863385	0.07956395345828766	0.09340365359626997	0.08260630910104043	0.06266774545755088	0.0	0.07879606274469837	0.0389714491045392	0.044260569660158205	0.04911023918514555	0.014912235281934449	0.0	0.0617875937176179	0.04871688167568317	0.07031470402256919	0.0	0.06985687533440342	0.13593499197431783	0.05161093070791201	0.024869706517646594	0.0477839431006808	0.07269514174264978	0.0	0.11146436787228438	0.08065011390748088	0.050511674982215475	0.06177991795969324	0.08015148475120386	0.08198543030003703	0.05808306683167306	0.178546657947407	0.0	0.09421754552840696	0.05513287514887682	0.2391653290529695	0.0	0.0	0.02247191011235955	0.0	0.014945603709648654	0.05544587600106437	0.06912787586944891	0.0	0.03912126648412174	0.05336463013582096	0.06566654319463308	0.1157344528131045	0.02861682636963536	0.013804173354735152	0.04044052077759943	0.0017388978063135367	0.0	0.0	0.11877018805857757	0.0	0.06744700846073245	0.04990911280189513	0.010914927768860353	0.15369181380417335	0.058562763160955635	0.03885767790262172	0.0	0.07896641802788532	0.0	0.0	0.0	0.04291485562789691	0.0	0.0	0.051453540217585164	0.15395933654360622	0.0	0.10645783679491545	0.0	0.06806552717187679	0.0	0.0	0.12069097301842086	0.0	0.03714450343663827	0.07321486499580811
lf02okcv_j85nmx31_TTGCCTGGTACCATAC-1	0.13410532752426813	0.0974377266512098	0.0	0.006376569405659755	0.06764948807056367	0.05421157226935718	0.04869280327183975	0.05616015258607495	0.07833721463903857	0.057219182626939064	0.05023471751498547	0.05387915331812833	0.05671620075915738	0.024490490782625614	0.005211739294136298	0.043624041376850366	0.04412851282835231	0.05880562936361832	0.05261568201039024	0.04857037088903523	0.06324004931723544	0.04608400349244513	0.06619276924252847	0.047390048154093097	0.07178526841448189	0.04167707922838112	0.043565869476721815	0.04044813321327435	0.01485992288725985	0.04585223077294903	0.05208825103074938	0.061754202595592715	0.05348410028865192	0.0893299235519765	0.06899750025989286	0.16136485237608833	0.08337720706260032	0.03542931583967246	0.06624820825819577	0.05971107544141252	0.6124811518069945	0.05645071584859394	0.08164794007490636	0.021377313254832768	0.06552183532315575	0.045947030497592294	0.04848849652220439	0.008346709470304976	0.08667736757624397	0.08267468557612208	0.07551085600001588	0.047238570834076454	0.06490758732036082	0.05922989848694962	0.046932164909693	0.05457463884430177	0.0	0.1416800428036383	0.059328527245373346	0.06419079064702955	0.03177925352413125	0.02204387372926699	0.004359629827794622	0.04491371536401566	0.0	0.05280626819381342	0.11056409593473163	0.17252006420545746	0.09771876064010895	0.0	0.044692034117017596	0.0	0.027951513809708308	0.0	0.0	0.0	0.06571456009658257	0.13972330505235803	0.06388548792709983	0.10722359871710273	0.060362858115667106	0.03152487961476726	0.051815450467135864	0.07937471982415803	0.2676565008025682	0.09400536702928558	0.03967245911554656	0.05449554516481727	0.06707565431019752	0.22731789344951464	0.051080990695725706	0.0497772680444015	0.0	0.08360863581471967	0.06722774138504475	0.0025907465292444596	0.05127384245817703	0.1872064681053445	0.0	0.09764579989299091	0.09024433743534867	0.0003057402736375449	0.052793940609951844	0.03381475744215551	0.0	0.07483153550569281	0.042381233983835996	0.202576449767461	0.07479538237530375	0.06011618130398227	0.10962670288512985	0.07611021936864633	0.03141787051899411	0.0	0.16876863104792478	0.06961481634195787	0.0617022351140613	0.0	0.07758159443552702	0.09571140470016874	0.00039236668450151596	0.031893363109777376	0.02127834712104375	0.0	0.0	0.06657337668573624	0.04640030078232325	0.05910649870676796	0.14840823970037453	0.03870162297128589	0.0	0.0	0.0606137186837918	0.12767204259981146	0.07180941617948551	0.0	0.08308868170892972	0.07346000426296398	0.03340212489490178	0.08132478959124224	0.030872716431819214	0.0488222719588442	0.03261795771159067	0.017984431902518166	0.0	0.036593047117865776	0.044066940134355866	0.07988715404445741	0.0	0.013498751560549313	0.03966024612092028	0.024010474070019452	0.003368804866932208	0.04900566871459936	0.04799868569741291	0.0	0.09204955010008338	0.06927303639991789	0.05497924434186387	0.0664620352379075	0.06401752273943286	0.06566345639379348	0.05273363312217416	0.036462358559736834	0.0	0.07180508491369915	0.047628986544351624	0.06848582129481005	0.0	0.0	0.09705724986623863	0.0	0.1233458177278402	0.04830859820945743	0.004119850187265918	0.0	0.007868315865672111	0.04696803830836081	0.041095608511338845	0.06365669287017602	0.0301084683107155	0.021455323702514715	0.052880328161227036	0.07303370786516854	0.0	0.05600142678794364	0.09303474823137745	0.0	0.06393153692643148	0.04858837671635234	0.01601569466738006	0.0	0.046770680670900504	0.018075860772489984	0.0	0.0435904698958235	0.20612627073301232	0.0	0.2540701673927998	0.02361113616005675	0.0	0.0	0.010656322454075263	0.20131086142322097	0.0	0.10193427047359632	0.0	0.06176802806016289	0.0	0.0	0.0	0.0	0.05624665596575709	0.0680041399319467
lf02okcv_j85nmx31_TTGCCTGGTAGGCTGA-1	0.07694145073759841	0.08649901908328875	0.19087747458533974	0.047685012130140654	0.03697527882102988	0.06265764732859436	0.04481616668010388	0.061296065911323735	0.06563777663915352	0.05839666622558975	0.049065835335887945	0.06989298354459166	0.05207565708671088	0.01451310861423221	0.005429720785526029	0.05298956661316212	0.03839588269764835	0.06092968938141286	0.05195550492759626	0.05493271455958903	0.04583943983064648	0.050551881155896566	0.0	0.05375280898876404	0.07272159800249688	0.04703834706189547	0.04911754587528155	0.047198188675305695	0.029934967152620343	0.03963003521966034	0.05219208035351289	0.016934811552005175	0.04306604914920953	0.059340171033181885	0.08231164443986652	0.12245245391312808	0.06032744783306581	0.023542001070090957	0.07168233271021453	0.052692653187447536	0.6064497300452356	0.05897183025946288	0.049143927233814874	0.028863865642320054	0.0622778780174417	0.12216871767433565	0.0	0.0	0.09138576779026217	0.08645386756608489	0.07764111741834273	0.08256346233874323	0.0740202566340946	0.05524071586901213	0.04694301042615649	0.05224561734806282	0.0	0.08694489031567683	0.06786688366769016	0.07494743412839214	0.03914399717440035	0.00016051364365971107	0.004458712323880863	0.039934781924494275	0.0	0.06060070190711973	0.06634923028860137	0.13025147137506687	0.1486453621285082	0.0	0.0	0.0	0.0	0.0	0.0	0.0	0.024516058223923394	0.13406710999006344	0.07523808936170338	0.11428704735485755	0.1201906707524685	0.12224719101123596	0.06895666131621188	0.09520260082057835	0.14367457344985435	0.10720954359532951	0.059422616139763185	0.07574150324516714	0.07179806095036402	0.0	0.05438028854481422	0.048537847848660394	0.02697025543467491	0.10756321416776336	0.08994548320391017	0.05316662442623413	0.07673744427836202	0.09184947387194578	0.0	0.18047084002140182	0.11597110754414125	0.13796529847894215	0.07143414481897628	0.03480599344394055	0.0	0.12939494961966871	0.0	0.05564472980203317	0.06325960307245311	0.05003221192168681	0.04843396304070462	0.1715489566613162	0.0022899946495452115	0.0	0.2626308950546511	0.06345606654853124	0.06922361314528425	0.0898876404494382	0.07512038523274478	0.07303370786516854	0.05767790262172284	0.003140484332472608	0.08663621023171585	0.0	0.0	0.053803624590141444	0.048290601998467166	0.039154480204550104	0.19639513108614232	0.19148683193627014	0.0	0.0	0.06241363448172228	0.11990114397819053	0.0692956338426097	0.0	0.0650191147076517	0.0657975440107531	0.0	0.08628457625247353	0.044023778921577335	0.046830295129076584	0.04005409904286309	0.02939298227446107	0.13259685896830642	0.03288836513128932	0.05073717377088163	0.032550221314266256	0.0	0.06735999643303014	0.09473649010165865	0.028584249937742404	0.03241979271941819	0.05036692127451523	0.05405069389404323	0.0	0.10198835936587605	0.07329807585531563	0.05186921700985667	0.05306337003557583	0.06696462011771001	0.05786619747293904	0.0708628935749615	0.07177536016487328	0.0	0.06379921922993084	0.04864192868158499	0.06942215088282504	0.0	0.0	0.030390583199571962	0.0	0.07026930622436241	0.06989353453332303	0.08063135366506154	0.0	0.008151575236836307	0.04515604746905579	0.09435321233074043	0.07780110027301039	0.02715761142727435	0.021776350989834135	0.053326199393615124	0.07133939718209381	0.13643659711075443	0.09602282860709827	0.11156936765550998	0.0	0.06567529232013065	0.052604492568308986	0.1301230604601391	0.0	0.060099564984762835	0.01749201046953856	0.0	0.0	0.0	0.0	0.11694565466636092	0.03698727313169934	0.04782712086082873	0.0	0.14691457107187444	0.0	0.0	0.1008641795158649	0.0	0.055189872017674474	0.0	0.0	0.0	0.0	0.057316746923488496	0.054944676859212824
lf02okcv_j85nmx31_TTGCTGCAGTGATTCC-1	0.10682756248566842	0.0829914987218358	0.0	0.061031831541297446	0.04959819642922075	0.07155755560651227	0.0733812431134272	0.11331452170989546	0.11162295239876024	0.09802646845053514	0.07388902953530571	0.08837965119744945	0.07069086318173448	0.02838173062892164	0.0	0.043657481719279474	0.04649799994904329	0.10048476531051279	0.06732799438489906	0.0694811654241853	0.06515923418707982	0.07028545825721218	0.06974699992356494	0.06022257891920813	0.04021758516140539	0.06004123374438923	0.052583750381347404	0.040766224275404876	0.05537444909621442	0.05151937914722751	0.0657732802376134	0.13145942986549206	0.11335125906084183	0.16519302445792639	0.1041393063864974	0.12563840653728295	0.10429106474050294	0.04502136304774312	0.11115790006759628	0.11268941346252964	0.5978890023833844	0.09301588544433942	0.02469234884965222	0.06672139650954301	0.09885648674297899	0.15935437845550204	0.03170144462279294	0.03543889465898719	0.048303905831995717	0.07640313983650636	0.11611280531156644	0.08451340586172047	0.1150122497254372	0.13682605198312606	0.10725492747964659	0.10338967047493154	0.0	0.08801498127340825	0.07890709037794345	0.12373924042315526	0.062451697283157956	0.029213483146067417	0.0	0.0537022820852816	0.0	0.09891993361808635	0.15198882509040115	0.25695024077046547	0.06459458144851403	0.0	0.038743587322569474	0.0	0.05123521706241582	0.0	0.06773675762439807	0.0	0.015886734987858583	0.4579989299090423	0.09463605889202395	0.14263718644850384	0.1598618609854565	0.1725414660246121	0.10063629254640491	0.11402581627300729	0.27019796682718034	0.1366769273161694	0.10519226742968804	0.10093981901505106	0.08655130974090913	0.11786287548727356	0.0878955946608659	0.06307368644007388	0.0	0.11333929612910155	0.12677685711393577	0.1307200585733998	0.1026897258756678	0.17246299268771179	0.05861180018483389	0.2266987693953986	0.08707865168539326	0.0	0.0676498127340824	0.046634236835895244	0.08233012306046014	0.09272375564510396	0.05001267212976261	0.3314812528295674	0.08369403349749124	0.11146416833185922	0.13975387907972178	0.022070626003210272	0.1084430176565008	0.06626920431093786	0.10020637468470535	0.10090434139501246	0.09637918402270759	0.0	0.1533975387907972	0.07853850269580606	0.0	0.0	0.003745318352059925	0.0	0.156661316211878	0.07551000809427776	0.0741538328055182	0.03244422089241641	0.26879347244515783	0.013435586469294334	0.03655029427501338	0.24404018786041257	0.08287374416512581	0.26849091696603733	0.11529764362659414	0.21050217839944968	0.10211329102870118	0.09637561062609021	0.0	0.1079454253611557	0.08302879176464317	0.1081369615947872	0.05966252501833026	0.08582302076321649	0.12460265004878356	0.06343336651969848	0.07702177833263976	0.02660635244904908	0.0	0.04477661851257357	0.17084670947030497	0.05398534912333908	0.0	0.07710708750761056	0.09802654802421691	0.0	0.1090726874220857	0.09504039761618731	0.05956396812916457	0.08502529732571128	0.1047117442482611	0.12655677655677655	0.11872393695448846	0.21645562095000298	0.0	0.15413273091175714	0.09327929870943055	0.23903156768325307	0.0	0.13474228642767969	0.007276618512573569	0.0	0.16907437132156233	0.08773458310801338	0.08822899946495452	0.0	0.16608441129260693	0.05703338549467081	0.07196361690743713	0.060460139111824504	0.05483405483405483	0.0	0.15645621544497948	0.052568218298555375	0.1493668628500089	0.0	0.12550779779244198	0.0	0.08124137185850346	0.06984081641289792	0.08492955234528268	0.0	0.07937719543117687	0.06200743279394965	0.0	0.03314134642621094	0.22445157838416266	0.0	0.4040357716120156	0.03437817495385984	0.09547589322870222	0.21829855537720708	0.14174246477617264	0.0	0.0	0.1418194788981306	0.0	0.14032708284080117	0.0	0.13147526630672698	0.0	0.0	0.10033646129151746	0.12608325644687673
lf02okcv_j85nmx31_TTGCTGCTCAGCCCAG-1	0.07735228923029887	0.0	0.21161048689138576	0.03181688251720574	0.06387300202070574	0.06947469999235649	0.05748501750502674	0.05827940362705891	0.06572641125327726	0.05706192911702154	0.049127336847579195	0.04569965475951288	0.049825272362594444	0.024952575514373267	0.008045498682202803	0.055867665418227214	0.0771229840250707	0.05627751428551276	0.04819364619110904	0.0499893788597652	0.03221322725475144	0.04648855557103146	0.0	0.03745318352059925	0.08132691278758694	0.03881442572319246	0.03821587833232722	0.03188088060655887	0.03294115051325754	0.03276028462419306	0.045946746589287865	0.06144312964276382	0.047751957005517445	0.0562976666575981	0.06931652470317375	0.0892066734763364	0.07435848047084002	0.02278208140445561	0.0693737105514051	0.06036883777322907	0.6067415730337079	0.05641902325925346	0.05428036383092563	0.01613305069862236	0.06731907066115218	0.07976636347422865	0.0	0.02710477449406729	0.024975922953451045	0.08290495831386174	0.07430121671590541	0.07787884192378575	0.06604995635155304	0.08098113509716354	0.037948462105765475	0.04765052088251031	0.0	0.0	0.05159739971625811	0.06648409413045724	0.04961235430501789	0.05521669341894061	0.005766601272219249	0.03864574652528329	0.0	0.07969457064867463	0.07672695803304355	0.17183520599250937	0.10355562040955299	0.0	0.0	0.06424661480841257	0.0	0.0	0.0	0.0	0.004746813735577781	0.25238859588779333	0.05862141609878685	0.10757383233747009	0.06781944647113186	0.03250936329588015	0.07475326171955385	0.07059773913706498	0.18253968253968253	0.08840422297463532	0.027303603414985927	0.0546700165166213	0.053068667904834735	0.0	0.05215466414745688	0.04403112981297266	0.026316310960505716	0.07880627639465677	0.1321128512139748	0.08664920728788263	0.07089536585850513	0.08132691278758694	0.0	0.27019796682718034	0.09697699304440878	0.1193151417870519	0.04577704209024434	0.03475634402723358	0.20218031032637773	0.08643042350907519	0.0	0.18677202946865867	0.07252516618711352	0.057582904750985466	0.05004733094620735	0.0862092027822365	0.06805778491171749	0.0	0.06053657418023389	0.06624255722286854	0.07166096122274361	0.04738124962844064	0.0	0.08707865168539326	0.0029249152844658464	0.004652569381440901	0.02440630530518171	0.0	0.13804173354735153	0.05398197308309668	0.05341171026564285	0.043487855453888696	0.2521736222578919	0.1361393496224957	0.0	0.0	0.0619402047592746	0.05345359117429743	0.06488745934120067	0.0	0.07554259987746627	0.06020784124374149	0.036281179138321996	0.06846883572405242	0.03109779091370368	0.025697254689183793	0.01562530963280027	0.033863200952726144	0.00018883958077613066	0.0158007734454897	0.041058795553177575	0.03494333381973831	0.0	0.0	0.044542536115569825	0.029666669132314034	0.004736143312922339	0.04795518071622295	0.03395873711506142	0.0	0.08191573441102899	0.06232754037237819	0.03511975718839036	0.04723606769733322	0.06491573033707865	0.06648557435074288	0.06148836582407215	0.063293898499891	0.0	0.09512910449240038	0.04930866492072879	0.07865168539325842	0.0	0.0	0.12514713750668807	0.0	0.1775637595862315	0.04700388837864053	0.007918673087212414	0.0	0.1032637774210808	0.045297756167014785	0.018788327777091822	0.052818592144434844	0.028633039868994924	0.09737827715355805	0.0593900481540931	0.011235955056179775	0.0	0.0	0.1003160731625151	0.0	0.06033787008299603	0.048372998239690296	0.018655252363117533	0.0	0.0446842940889106	0.040609228811476	0.0	0.041796493878450254	0.1936864633493847	0.0	0.11572269357181075	0.021020073223077893	0.04880803757208252	0.0	0.08774745853397539	0.1936864633493847	0.0	0.07730596494641438	0.0	0.0617445247703936	0.0	0.0	0.0	0.0	0.045530312384244966	0.06897171561419992
lf02okcv_j85nmx31_TTGGATGCACGCTGCA-1	0.050256057479171445	0.0	0.0	0.009777406422011624	0.07508817861168685	0.03994210043567989	0.03349775598505782	0.03209880419297743	0.062171313305957786	0.05546829903480864	0.04218694427176599	0.05038995027094497	0.04600602547163451	0.028618853057055305	0.04274418881160454	0.049050294275013374	0.0	0.05279014629614515	0.04657412681153167	0.04478398609768081	0.033236792518668436	0.039378130207621986	0.0	0.06129909042268593	0.025057963260210453	0.04167307439695248	0.04063331951673431	0.02750264260267001	0.02699497498524488	0.04095514785423428	0.045522344232492025	0.019361180584070575	0.04995688964772197	0.056937000662005424	0.062788206872807	0.1257600077824797	0.06182129481005885	0.021774024705143415	0.055086840303236476	0.04291751954879468	0.6101464078992169	0.04182800369622591	0.01270733012306046	0.03749402668692488	0.05989201942566578	0.07998929909042268	0.0	0.019217574670317566	0.06028892455858748	0.07486573067571503	0.06647063764326025	0.08599964330301409	0.063252701040992	0.04943529043506113	0.02846586554451723	0.05344160135964498	0.0	0.08004280363830926	0.05801980973260776	0.06383116029774812	0.023041925883961575	0.002122347066167291	0.03737391752373026	0.04424046120646598	0.0	0.02836194466360149	0.06849659402257245	0.17226324237560192	0.037647745512914055	0.0	0.0	0.0	0.0	0.0	0.0	0.0	0.02756170171900509	0.21936864633493847	0.06150349248659228	0.11227835453216241	0.07519334597986284	0.03351524879614767	0.0383240729308145	0.08293402113626833	0.169847214791035	0.09281770073399123	0.04393188638425571	0.04902179728755205	0.058817465453149906	0.11870366123977681	0.043615968823704214	0.03966726513787386	0.0	0.0770796755998181	0.11363209116018105	0.09737827715355805	0.060669888714956176	0.09856726710659294	0.14772119266501288	0.26693418940609953	0.12109862671660425	0.00909577314071696	0.040398720349563044	0.03566288396522438	0.0	0.0774394145180662	0.0	0.1291517471292752	0.06427006047836048	0.03967526015221498	0.09798740585257439	0.09236222578919208	0.006998394863563403	0.0	0.17473056638385692	0.0532214810124304	0.060533332747784246	0.0	0.0	0.06445240153105322	0.004530051721062957	0.0057226603391723075	0.026299543153475737	0.0	0.0	0.06015283093934779	0.04010961201972438	0.03550778774721197	0.20064205457463885	0.14107365792759052	0.0	0.0	0.053098067821842544	0.12993961629595657	0.058381016545013674	0.0	0.06696801093377912	0.04803664409035743	0.0	0.07813999507418448	0.025810514926979125	0.031160747255065978	0.022006222380754215	0.03216313709245931	0.0016366097000597992	0.05915300268877285	0.03323028753740364	0.05222043873729267	0.0	0.036427679686106655	0.10366506153023007	0.02399321453844314	0.0056278857776985115	0.03252476891570266	0.03880522790495283	0.0	0.09676392544127672	0.06082924477825898	0.038384380053794416	0.044050200407385505	0.05160814606741573	0.061189653043585625	0.03785957302553923	0.06474050294275013	0.0	0.06170857856251115	0.0406568304435908	0.08480470840021402	0.0	0.0	0.03654360620652756	0.0	0.1302657392545033	0.04237588804674066	0.010272873194221509	0.0	0.06118402417146634	0.04022825622186254	0.08447544964398897	0.08077814819387853	0.029930119817760267	0.027875869448903155	0.06375958623149634	0.013242375601926164	0.2459425717852684	0.0	0.08733131205041317	0.0	0.05869813814599396	0.0422086395234367	0.07126805778491171	0.0	0.040415561681438575	0.033892238948418724	0.0	0.04799672678059988	0.42602996254681647	0.0	0.0	0.020629309671097325	0.0	0.0	0.1548956661316212	0.19890315676832532	0.0	0.10415551988585696	0.0	0.03027223722285128	0.0	0.0	0.0	0.22632423756019263	0.0389142692513479	0.0403839969442022
lf02okcv_j85nmx31_TTGGATGTCCGCATAA-1	0.03409959489413743	0.0	0.0	0.056209092841384665	0.053795446399351715	0.046348314606741575	0.037629088883514	0.03466021995732718	0.07059119692344802	0.06030863877909909	0.04687051413408125	0.05087936601158554	0.05072759482271542	0.024843134393696193	0.007827517190813071	0.032753700731228824	0.04466355830721802	0.0420035891374684	0.053004740618006294	0.053670290853794905	0.04019238374392258	0.04671325664197885	0.06699533746082703	0.04497592295345104	0.08079186730872125	0.04906839611307081	0.0450448946739329	0.050465554816061804	0.02411565807835934	0.03261693910649072	0.04798991298129353	0.05886744559334055	0.07717264247715833	0.07208604256785556	0.06542528485687772	0.04625711367284401	0.0747565543071161	0.0	0.06411243000922569	0.046067906597748884	0.7551437326718226	0.04623638073115425	0.010005350454788658	0.053782281417584614	0.061642755601379405	0.11637239165329052	0.0	0.009064299877254272	0.1527661851257357	0.09719541350888243	0.07358363408973817	0.10068366922299507	0.07415448734195038	0.06498072744346535	0.06581782424479053	0.05249740345576433	0.0	0.0933119315141787	0.039058319957196365	0.06948668487698648	0.03576062135216134	0.027144640627786695	0.00564770227691576	0.039053530547538996	0.0	0.055513235574176346	0.1072963685134713	0.13913322632423755	0.03502115861666424	0.0	0.0	0.06383504136313126	0.0	0.0	0.0	0.0	0.004664499046521518	0.25720400519758463	0.06484510271786062	0.11286914653883745	0.05637920132302155	0.038994114499732474	0.06636704119850187	0.08632636722524363	0.2033321443433803	0.10016849012030495	0.05137134482517971	0.08228999464954521	0.05959734326108819	0.135366506153023	0.04496513606401773	0.04554607370011443	0.02558310048946753	0.0884631947936963	0.049715847468656454	0.10117991608234068	0.07094541137784882	0.09702158016764759	0.0	0.37067950775815944	0.1027733190654539	0.13911182450508294	0.04746856607811664	0.031138945937042202	0.0	0.08290585818675707	0.08760665709216862	0.26229575667777916	0.08467798710258793	0.03851781483058713	0.0395110507470058	0.08533975387907972	0.09448903156768325	0.1015822059160743	0.06000152870136819	0.0794288921286138	0.06543218280256968	0.0	0.07271268057784912	0.05629295797835124	0.0027465667915106116	0.004536255146904878	0.024077046548956663	0.0	0.0	0.05374600430780206	0.04805373591890446	0.04806163132161165	0.11406500802568219	0.042803638309256285	0.0	0.10356102490933952	0.06417786831921965	0.13518815766006778	0.07211574782695987	0.0	0.09137634211861376	0.04941123247508559	0.041173023516522717	0.06436045079704791	0.03173550194570966	0.03466240639844058	0.04439391237144046	0.03148138559519495	6.29465269253769e-05	0.024476637476210795	0.031209004617244317	0.037949316601001995	0.0	0.015482878544676297	0.04424157303370786	0.018475095728759064	0.004637060816836098	0.04085199073817826	0.048265098383985044	0.0	0.10720192942288419	0.07187086727843565	0.04141469406389385	0.048435695981526854	0.06172117442482611	0.058551467259332426	0.06146181776596049	0.19037710798010424	0.0	0.10363038265659988	0.035949092824592875	0.07771535580524344	0.0	0.0	0.10449438202247191	0.0	0.022436240413768505	0.048720611840241713	0.007651150347779561	0.0	0.05451169231737639	0.04928507626077087	0.018541383709923035	0.06479537940212098	0.02861682636963536	0.02514713750668807	0.05898876404494382	0.011013019439985733	0.0	0.0	0.09687295642351822	0.0	0.06516702281075645	0.05148754734547917	0.018476903870162296	0.0	0.04736679112289762	0.015438592685783696	0.0	0.08925817518018443	0.2108079186730872	0.0	0.0	0.025294425307049975	0.0	0.23310148029249153	0.013599072587836632	0.20639379347244516	0.0	0.05695802325015808	0.0	0.04327370410464217	0.0	0.0	0.0	0.0	0.038003663003663	0.05115933542015113
lf02okcv_j85nmx31_TTGGGATCACAGCTTA-1	0.06253344034242911	0.09886451459485167	0.0	0.03984989409031275	0.08455796412597984	0.0732964534128258	0.04883145090163714	0.06418975930802528	0.06932521942126049	0.060159056172104375	0.05154233155235206	0.055273068224554245	0.05675937502587499	0.039915608735833455	0.004458712323880863	0.04794453361869092	0.08805319880761293	0.06425986886851484	0.060742044794237615	0.05725725228886311	0.05155046874636518	0.05073263367234572	0.1366276847817779	0.031869448903156766	0.09225075798109506	0.04543561352415554	0.04562027720363163	0.03391013845933002	0.0054056141163751495	0.051441039154994844	0.05329234670817244	0.09272462577923775	0.0853210102476545	0.09880204224138713	0.07036181854423758	0.08373461744248262	0.0698640984483681	0.03423515636510263	0.07064747108442489	0.06112968226152434	0.5971107544141252	0.05785202543609935	0.005109684323167469	0.06742389897034377	0.07126112562633517	0.12439807383627609	0.051264044943820225	0.01934346772416832	0.0585553772070626	0.08487582203981009	0.08050946382358445	0.028797336662505203	0.07403433677827527	0.09682139308371823	0.06633117869072926	0.05561325653857049	0.060995184590690206	0.0	0.06589821458865816	0.06182239306130495	0.0576118087684512	0.03162118780096308	0.003824584348928918	0.0485755611477615	0.0	0.061226433060369456	0.09215709509804977	0.21472445157838416	0.11449973247726057	0.0	0.0	0.055480100423920646	0.0	0.0	0.0	0.1792402354200107	0.06759407883003389	0.2465030956202706	0.0685172599912618	0.10347767442452314	0.060591468456636995	0.0668378812199037	0.08072272296991398	0.08369189268065673	0.29332382141370905	0.09076971445767469	0.08500709516830669	0.06368436969316305	0.06083271004736973	0.0	0.05552220850724102	0.051760922245003116	0.0	0.0840543397408292	0.0436857403149538	0.05032243530173749	0.06047338645518019	0.0	0.07091784619874507	0.09561262707330123	0.11432138398430533	0.27424902545287777	0.053794364187622616	0.03863892841371866	0.0	0.07947857386059633	0.0	0.19101123595505617	0.07538923316221817	0.06576691671853332	0.091896118862411	0.07269930444087748	0.039400749063670415	0.10563326454177177	0.052816632270885885	0.07464129863882467	0.07554973910128462	0.0	0.0	0.11846112688809318	0.0	0.002442598925256473	0.020249413507840475	0.0	0.0	0.07170158181394136	0.05361473833383946	0.04161766192522678	0.28283841626538253	0.03721538552999227	0.04514446227929374	0.08899589798466202	0.06296983163816432	0.09256286784376672	0.076813178056305	0.0	0.08728449172065636	0.061419306006864245	0.04237050625493643	0.07234579224948406	0.056250851433072915	0.06689826851244797	0.07938984998910092	0.07117830822071489	0.041859440405375634	0.029982864999221138	0.03632067059033351	0.036198258670168786	0.0	0.0	0.13770733012306047	0.05217556395519426	0.0028139428888492557	0.05504972232984631	0.03808813375692951	0.0	0.08558609207670977	0.06995845826140505	0.04231448837936778	0.06742887180498061	0.0660065543071161	0.06967115281722024	0.05358317098174719	0.1013812099954422	0.0	0.09123516239621109	0.04232077218823662	0.27046548956661315	0.0	0.0	0.336115569823435	0.0	0.08025682182985554	0.04449747212470279	0.0027822364901016585	0.0	0.048563245522928275	0.04695527780949247	0.04570523109848953	0.07966689989161899	0.0540720203641552	0.08657035848047084	0.12109862671660425	0.07120563581237739	0.14749420367397895	0.10073122882111646	0.08771897231635059	0.0	0.06864434451241908	0.053778620146930946	0.015052612805421793	0.0	0.058645637053062555	0.028348372449496045	0.0	0.04236301262077865	0.0	0.0	0.0	0.036178693166447236	0.0	0.0	0.14762796504369538	0.16960941680042804	0.0	0.029735557825445465	0.0	0.07533910408224492	0.0	0.0	0.0	0.0	0.049270486068238875	0.07181616342900958
lf02okcv_j85nmx31_TTGGGATGTGCGGCTT-1	0.1196399908277918	0.0	0.17268592830390583	0.05895028474680622	0.10111840088931831	0.07194450814033479	0.05720039285531051	0.055265357702103945	0.07834409495155045	0.10322350518073606	0.0503275883322089	0.08176333915480477	0.0552396014088611	0.0579490733985116	0.0012286229514693935	0.07783351168182628	0.033860735305358096	0.06937252566656489	0.07257273454265117	0.059906185344362775	0.05073045339288622	0.05291022820343268	0.05079110295803715	0.06230283574103799	0.05502051007668985	0.051726803215399055	0.04749571824523629	0.06270472014511477	0.028241575791674252	0.03755902585053063	0.05479657402170877	0.028855127104408525	0.07729532806466893	0.09420881283383664	0.08969403219237984	0.0740308380757819	0.11586944890315677	0.07350284194446383	0.08171058223076534	0.060522479273123535	0.5824213239943578	0.058576605027687516	0.0	0.025812881117795776	0.07078087837283688	0.15070447654717317	0.03604868913857678	0.02560035250055078	0.043980738362760834	0.12557991479908703	0.1008544193499958	0.09788954283336306	0.08653281142932237	0.06823467749860779	0.07975792807253482	0.07597645799892991	0.0	0.21449973247726056	0.06250337898930468	0.07777695643603391	0.03408379581545477	0.027858034599607635	0.0005944949765174484	0.04379504610833097	0.0	0.08395226306100426	0.13711168805053128	0.21110754414125202	0.022520550610438252	0.0	0.0	0.0	0.0	0.0	0.0	0.0	0.06568712186689715	0.4202400061148055	0.08632801608015869	0.1432946319123422	0.07971691230118197	0.10752273943285179	0.06801662756718936	0.13062274298229354	0.3274478330658106	0.13033200271200207	0.07291041477656035	0.08299718519552422	0.08958678241577235	0.21891003592448216	0.05634868987298805	0.0640486388053153	0.0	0.13123069494678155	0.12952438795135424	0.050744839627157784	0.09434757937918534	0.19029784198323524	0.0	0.38261102193686464	0.1627429998216515	0.14178705189941146	0.042605782949884076	0.039267431618150425	0.0	0.12751293650170054	0.0	0.12631189035683418	0.071281144036562	0.06824013714635131	0.16383092562867843	0.05096308186195827	0.029791332263242376	0.0	0.24543300466253917	0.09025415478358474	0.09398355631774528	0.05029427501337614	0.0	0.14349508169732889	0.0	0.0	0.013458451660698851	0.1260032102728732	0.0	0.0535072917095389	0.05128685668011511	0.04919706193459624	0.2840757089352595	0.02752511741275786	0.1002207062600321	0.0910766304024731	0.07282246698085185	0.10871614563428368	0.08106973909029849	0.0	0.12136661149876496	0.05061399731172272	0.02935106626920431	0.113567649281935	0.038092868890165624	0.05759902737272574	0.06696985910469057	0.11092700944096377	0.0	0.010443545929252087	0.033924855834968196	0.04968140473758451	0.1523096129837703	0.06566568574995542	0.1783039058319957	0.03305200296863943	0.0	0.03726176638807402	0.04866915762528612	0.0	0.14279902116553003	0.09702473491693335	0.06865611793706754	0.06992011864868163	0.07960506955591225	0.06220932625427007	0.0683939241705774	0.1651110714781127	0.0	0.1349899926678953	0.03927117860745718	0.42121455323702517	0.0	0.13875512751917246	0.019903691813804174	0.0	0.1371143213839843	0.06480917188121418	0.0	0.0	0.1217700563371416	0.04771911679438359	0.032473144832695394	0.11941117559095087	0.028292556382444024	0.011342964151952916	0.03847868735509185	0.05872124130551097	0.1399143927233815	0.0	0.15049144918058777	0.0	0.07263443787761818	0.050639636289988604	0.009238451935081148	0.0	0.059382051550468745	0.027216823565138173	0.0	0.03310987316274824	0.0	0.0	0.0	0.03955729495434078	0.034569882884489624	0.0	0.07816122703763154	0.0	0.0	0.14259772686738978	0.0	0.03999706900151112	0.0	0.0	0.0	0.0	0.039536774087335885	0.04604129539987277
lf02okcv_j85nmx31_TTGGGCGAGACTAGAT-1	0.10824161125124207	0.0	0.16920813269127877	0.039190248979382426	0.0719766034481863	0.061783421233662005	0.07325603269885246	0.10523127962209305	0.10447187935331538	0.09573478620234692	0.0691711743475074	0.10287813253672642	0.06684460773122974	0.04246923488496522	0.030537225293779603	0.053328428749777064	0.04481642844403679	0.0874643177061764	0.07386504196942761	0.07133063240248419	0.07062018749854607	0.07353517214085353	0.06722464266605518	0.07520171214553237	0.07067059033351168	0.06002881876696046	0.055895561348017875	0.04070260606297877	0.027860976430419265	0.040166747506871416	0.06533946834844212	0.11649059937536552	0.09671032228822253	0.10888628923288989	0.10307970651658689	0.12196604893234107	0.12330016051364366	0.03363807662781771	0.10793056298674276	0.10078980566559166	0.6108273748723186	0.08231559729034575	0.0586677367576244	0.057989127549124116	0.09372900825219779	0.22891029070804353	0.03568084537185661	0.03239857740849149	0.0936115569823435	0.12234932374315108	0.11369286537686976	0.06277866952024255	0.11920907136755747	0.1417215361264891	0.07468945671192863	0.07160167437761622	0.0	0.05318352059925094	0.09167361107227215	0.12065158213886777	0.047103235801186895	0.026734439093989655	0.029308602342310208	0.040617614901358685	0.0	0.10967978888375003	0.12396896018040728	0.3220759764579989	0.0897417189552021	0.0	0.0	0.035765732394945876	0.0	0.0	0.0	0.0	0.07633315498484038	0.471604372085913	0.10052861082977885	0.1537404405308766	0.10617247920618707	0.03158908507223114	0.09020537514919537	0.1365404511471927	0.3506925866476428	0.15176852471956728	0.10667876334705842	0.08785679391443925	0.10142557405337568	0.1331498891691508	0.08612064800867966	0.07354969653116546	0.04074272239066246	0.1480610373457729	0.15267595042875942	0.0909577314071696	0.11603495237948046	0.08566672611616431	0.0	0.437239165329053	0.09042268592830391	0.12466559657570893	0.07066780363830925	0.051123712327774934	0.0	0.1554438071292004	0.07637070203598885	0.2685928303905832	0.07740103729250424	0.05284393050960352	0.11812981026464173	0.11276083467094702	0.15298020331728196	0.0	0.07758159443552702	0.07930944772507498	0.09395427886336138	0.021669341894060994	0.09812734082397004	0.12775239741531877	0.15601926163723917	0.0	0.05087047783676997	0.054752987337257	0.0	0.08491308940747143	0.07312220727951065	0.025479999901374107	0.3238697164258962	0.10213423696569764	0.05831995719636169	0.23589560668212353	0.08999707738994184	0.10018089632856889	0.10402753673133783	0.0	0.09225237513064258	0.09393093128363066	0.02101964381258121	0.1184531240711016	0.08426275273988695	0.07341175643122154	0.08459663515843291	0.05794024750168281	0.0787461051836465	0.03212304691468395	0.06061272615579732	0.054185514859672164	0.1285000891742465	0.061429909042268596	0.06313536650615302	0.04198504338306544	0.0	0.067070948875482	0.06732026579105697	0.0	0.14554486369920122	0.10177936272381895	0.06790971137738581	0.09009414923075479	0.11499431514178705	0.10954130139523398	0.09061362773087621	0.21076828567465272	0.0	0.13007550086201772	0.07907326147490339	0.22846441947565543	0.0	0.0	0.22728731942215089	0.0	0.08439450686641697	0.10611067716156942	0.0	0.0	0.0400339911245397	0.057602011233716374	0.049841544223566694	0.16637856525496975	0.050115926520420906	0.08041733547351525	0.0201533797039415	0.04788657035848047	0.19225967540574282	0.0	0.1335929294730793	0.0	0.07997247525118466	0.06896368441788361	0.022757267701087925	0.15516318887105404	0.08725675785702654	0.04961462264833051	0.0	0.03156768325307651	0.2992241840556447	0.0	0.16616983872200566	0.03987291166940201	0.0	0.3067594078830034	0.157035848047084	0.13148742643124667	0.0	0.08967686495776384	0.0	0.08753454637959472	0.12671660424469414	0.0	0.0	0.2009095773140717	0.059693583569988065	0.09705107086333309
lf02okcv_j85nmx31_TTGGGCGCAGAGGACT-1	0.09847703126194297	0.0928006658343737	0.0	0.0412791251639951	0.05186824375217525	0.02422036230222426	0.05575100595879417	0.057681565524756645	0.06421759919184658	0.07275851422281288	0.04974836073287534	0.0550831896364561	0.050897926176341056	0.03537988228999465	0.030735390285952083	0.04408997681469592	0.0	0.05342293077962474	0.06280743540620308	0.05099240448138257	0.05857584851234094	0.04437248901624204	0.0	0.05315783841626538	0.07218655252363118	0.04343039442783774	0.04014371117558857	0.03447943989873285	0.031457364597640286	0.03464711167115871	0.04849283626342927	0.1180708499757363	0.08547095929905635	0.13089570240589093	0.06356788544495087	0.04326572304100394	0.08958373461744248	0.03487100751389955	0.06292619234774874	0.06161171405991528	0.7744053699109879	0.04768181137440817	0.0066613162118780095	0.04339994853761043	0.06089339902285855	0.11452202603887997	0.05765115034777956	0.039341579328360556	0.02352059925093633	0.1049366411334837	0.07215375976920956	0.044444444444444446	0.05479053438840547	0.06617457041671672	0.06127355284658655	0.0	0.0	0.0	0.04868913857677903	0.068012963119409	0.060530079697297144	0.029373996789727127	0.004419079325446366	0.039669995990579916	0.0	0.10093315558941154	0.11602586891026677	0.10422685928303906	0.03210272873194221	0.0	0.0	0.0	0.0	0.0	0.0	0.0	0.003786475696588056	0.38538561492012535	0.06326317802911106	0.1044665693526192	0.05255119412422783	0.09887640449438202	0.06588303082685106	0.08092135620225507	0.15351346531121812	0.09445805797655434	0.04447856328657501	0.07842603577825855	0.06920295031360388	0.11159519987770389	0.04903520749715684	0.0480243322041808	0.034619424132532745	0.08008416175037167	0.1326623573814585	0.08819802314775703	0.06761885626853248	0.10480946436002615	0.0	0.4326912787586945	0.11222578919208133	0.10945501796224108	0.05520164526484751	0.0363176721549716	0.0	0.09014580924693284	0.05035059559009884	0.11705148783800469	0.07506207687096128	0.0436171258230419	0.11840968020743302	0.07711342964151953	0.06681647940074906	0.0	0.19017045020255294	0.08073132699459883	0.07955635873372081	0.05222638368705784	0.0	0.07334238794912952	0.0005350454788657035	0.0030706957917509946	0.021566448532740666	0.0	0.0	0.07410517073438422	0.04997700750509739	0.0566001681571505	0.21057383627608348	0.1290054099042863	0.0454454253611557	0.09648653468878188	0.06475448144271362	0.050115926520420906	0.07917896909051583	0.0	0.1004194423883543	0.07361660293970516	0.0	0.08336942767119332	0.05624492842039175	0.0502666435567211	0.04833244159086856	0.08474430003969692	0.0	0.04555336570697117	0.040425658403186494	0.05829077289751447	0.0	0.03710763331549848	0.03999464954521134	0.028956562690317156	0.003388621366149456	0.040641547203926126	0.04594064769364317	0.0	0.09819741276993316	0.07199264060086617	0.06159061894978906	0.05321731294528456	0.0624889646869984	0.05384821171338025	0.06880644015046622	0.10524542734280562	0.0	0.11639220815250778	0.06234273721315847	0.06942215088282504	0.0	0.0	0.030444087747458534	0.0	0.020260388799714642	0.058659010080027926	0.004333868378812199	0.0	0.008025682182985553	0.0496967702505759	0.07945425361155699	0.06328627676942283	0.07401462457642233	0.09106474050294275	0.053326199393615124	0.08801498127340825	0.0	0.0	0.10495932663535659	0.0	0.06210247755913106	0.05040486115519442	0.016229712858926344	0.0	0.05960668341591644	0.0367355718479314	0.0	0.0	0.0	0.0	0.0	0.03876073848299577	0.04937280779977409	0.0	0.010790083823791688	0.0	0.0	0.05415308786095303	0.0	0.060861077584359526	0.0	0.0	0.12527707712298403	0.0	0.02680886529201136	0.07058106500732353
lf02okcv_j85nmx31_TTGGGCGTCCTTCTGG-1	0.10350263700986012	0.0	0.0	0.02437022215381458	0.07597645799892991	0.0375439501643354	0.064142546865342	0.09836333643371911	0.09105203216100903	0.07006410957117735	0.058053362281458666	0.0676814131677121	0.05546670988036194	0.04180042803638309	0.0037849513504944216	0.05302969502407705	0.09103416647557899	0.0652795788960329	0.0574879039449536	0.0596461963761674	0.09026566171168028	0.05666997069645612	0.13295880149812733	0.03909042268592831	0.011860174781523096	0.04725500844218465	0.045938800811933835	0.03315650732751308	0.03149597612704296	0.04382289161245372	0.05352142015151943	0.12072119153383852	0.07794624326507243	0.11806367948055246	0.0768200368332556	0.13570698963957392	0.07522739432851792	0.03399477361372818	0.07457884434580231	0.07363894738392213	0.5928303905831995	0.07198940597523379	0.003156768325307651	0.02812460433182622	0.07033065420049756	0.07597645799892991	0.0	0.0	0.056522204387372925	0.07737841260810967	0.08269726412529985	0.021829855537720707	0.07951432889339453	0.07290449620190505	0.05561219325264269	0.23564032354514838	0.05305867665418227	0.22354200107009095	0.07673894441306257	0.09448070081570968	0.04488262221243054	0.0	0.0031310068763252285	0.050463956955522804	0.0	0.07939984220692657	0.09609991345908697	0.18101658640984483	0.029038377352984094	0.0	0.05281213609039121	0.0	0.03095883839781554	0.0	0.0	0.0	0.0029221714614973042	0.3733088741114423	0.07117192001407983	0.11429553052213288	0.1553626149131767	0.09070090957731407	0.07054204222743549	0.0864604572469741	0.33300636109624876	0.10488134473037178	0.05215297648126178	0.06337032125991579	0.07127758215469257	0.12833447985935947	0.06921163457916353	0.05081768274392502	0.05697243524958881	0.09899445580454076	0.0913337093112374	0.09639266706091071	0.07747929550628034	0.09541644373105047	0.0	0.32605671482075976	0.11249331193151418	0.22701215317587708	0.04170568039950062	0.03434921881023643	0.11222578919208133	0.08857060542453801	0.0509138013573259	0.11923282709799564	0.08882086246680813	0.09357290267631932	0.08274272543935465	0.06875334403424291	0.030497592295345103	0.0	0.05060001528701368	0.07726907551667886	0.06890814857429776	0.0	0.07207062600321028	0.14495616742807754	0.05903335116818263	0.028543513155139925	0.018973535827468413	0.14963438558944178	0.0	0.05029153119040759	0.06148655878992958	0.04726646004541722	0.212312734082397	0.310801973723322	0.13660379882289994	0.08661791807859223	0.06560312353260236	0.09383678565058982	0.08908145006638911	0.0	0.07261648328190798	0.06538864746592891	0.0	0.07991923361104741	0.054890532853964176	0.054891144620532184	0.027896676773081268	0.07876387234850446	0.0	0.024510501114113688	0.05157739333769296	0.06261004912690306	0.0	0.0	0.03578116639914393	0.03877723615723926	0.0021005489170283177	0.05479661353111566	0.05472560603335931	0.0	0.0889435703557645	0.07213250115253507	0.056991401831232406	0.05325485999643303	0.07467629748528624	0.09484607153146479	0.07444177602424451	0.09698194716921309	0.0	0.07648177872896975	0.06271793164338474	0.2268592830390583	0.0	0.0	0.11658640984483681	0.0	0.06342072409488139	0.06476339258890482	0.0008560727661851257	0.0	0.1310546690586347	0.046644324600227	0.038399802444746264	0.04791400858816589	0.029508568834411532	0.018405564472980203	0.12595862314963438	0.06433921883360086	0.10629570180131978	0.0	0.09440456373976973	0.0	0.06559828178840728	0.05533010089285084	0.06545389691457107	0.0	0.06132668015911787	0.03336442381386202	0.0	0.04044314354955465	0.6066078116639915	0.0	0.19796682718031033	0.029782194407872983	0.044230426252898164	0.0	0.007936507936507936	0.18044408774745854	0.0	0.07044765471731763	0.0	0.07310767410061897	0.0	0.13283720025293058	0.0	0.0	0.0707597645799893	0.08306545951418993
lf02okcv_j85nmx31_TTGGGTAAGCTTCTAG-1	0.08429832607200183	0.09951845906902086	0.0	0.03084207363105316	0.03249751957071691	0.04524000611480547	0.04704063658196335	0.04845889895751163	0.05940745129750552	0.04246228312919143	0.0466080723385022	0.05471520787657597	0.05295964526918465	0.018136825721095384	0.00990824960862414	0.030430711610486893	0.0	0.056242247634363425	0.04778732805191667	0.04627774089676695	0.054196617582059695	0.04383789429178144	0.0	0.0459625468164794	0.025191724629926877	0.04653614120074458	0.04356540583245937	0.027700022184812538	0.03401675740376076	0.03143433858544643	0.050673900974730214	0.0425174511926537	0.053160346654943375	0.08835051826862911	0.06850060419128495	0.04885938032005448	0.07499197431781701	0.0	0.061531606215334884	0.05054559912821947	0.6167128751398414	0.039573479889809214	0.012787586944890315	0.050167661197766694	0.06233768008966894	0.08763599072587837	0.047485286249331196	0.009794479589588645	0.05988228999464955	0.06719223032691957	0.06949903473562867	0.06885440818025088	0.06516009123933429	0.04164983275279079	0.05700041935996992	0.048972397947943225	0.060103442125914036	0.09406099518459068	0.05835724259558578	0.06805637689729943	0.028474560860548965	0.026252898163010522	0.006697976735429919	0.041836177558468426	0.0	0.0857705108324038	0.04425077473867158	0.07387907972177635	0.10997616615594144	0.0	0.0	0.0	0.0	0.0	0.0	0.0	0.005377893018342457	0.3907360697087824	0.06112769722713635	0.10848031935489148	0.07200739335570797	0.03345104333868379	0.058580071613779476	0.0716665154867402	0.22131561738303313	0.0924815492182276	0.04055644729802033	0.04181729360039082	0.058540138215413234	0.11824505082932049	0.04585538582296067	0.04130906048166895	0.0	0.10225291288596304	0.07250589273061184	0.05601081355073076	0.06793384865498987	0.09832946911598597	0.0	0.09775280898876404	0.10107900838237917	0.1437743636780555	0.044548109505974674	0.02868276008700914	0.0	0.09150026003958588	0.044690377629466926	0.20475778902745195	0.07830465125139352	0.08347801399853681	0.06744042474379552	0.09229534510433386	0.07092562867843767	0.0	0.06397615225865627	0.05433247758781209	0.04764466539163353	0.0	0.0	0.09295386261678397	0.05432495095416444	0.03738339497987764	0.026217228464419477	0.0	0.0	0.07174822680440658	0.0457712608274406	0.03706114558908014	0.17101391118245052	0.04589501218714702	0.0	0.0	0.05858223799830824	0.13829651710871615	0.059982530816860245	0.0	0.06474881971185167	0.051873311670516384	0.043109378582893834	0.05620100724434593	0.047133360579191666	0.06380856926829391	0.05157739333769296	0.04658347572446884	0.0016995562269851762	0.028384501290204603	0.045775122366882665	0.038221703390242716	0.0	0.03622703763153201	0.1528892455858748	0.031015378242634496	0.005667518776133008	0.03985800538735448	0.03285756467722993	0.0	0.08665618303444117	0.06134136574564813	0.03653889587386937	0.04256333718190607	0.06174257624398074	0.06709778985059885	0.04579335808429213	0.06376949448110497	0.0	0.06523591542318134	0.042801981821705616	0.2375601926163724	0.0	0.0	0.11974317817014446	0.0	0.02429106474050294	0.0519280235076666	0.09101123595505618	0.0	0.061530230069555915	0.046238003452050744	0.052784294357328065	0.05270883922569316	0.05352076138592993	0.027875869448903155	0.12943641876226145	0.013331549848403781	0.0	0.05696450864990191	0.10051547668588867	0.0	0.05705911707543857	0.048148803100240924	0.12552166934189407	0.0	0.04672633586898364	0.019198371726461615	0.0	0.14156673905517264	0.0	0.0	0.0	0.03127911939930624	0.0	0.0	0.01596219011949349	0.0	0.0	0.08236457674659922	0.0	0.043377395088918476	0.0	0.0	0.0	0.0	0.059986829649751	0.054096468278543836
lf02okcv_j85nmx31_TTGGGTACATTGGATC-1	0.0664698463655125	0.0	0.0	0.0540762403160433	0.07987761483997985	0.056475961170985245	0.0487532707403417	0.05255088491812757	0.05578112187947473	0.036011053771111766	0.04546402051110761	0.05783863705443849	0.05194041714621646	0.026156427841821102	0.03683887204486455	0.06624754770822186	0.08058804045962954	0.050869625236412516	0.054189895119579785	0.05229825816254569	0.058500244259892524	0.04750320373693432	0.0	0.0755334403424291	0.08569645086499018	0.04425619066842239	0.04847957137015225	0.035335838912161195	0.01790471777729973	0.03546218095204759	0.05338546863202596	0.05595580275486207	0.05997621262775489	0.08544857668834055	0.06054597528490457	0.20698963957390923	0.03574531835205993	0.0	0.06160564285824378	0.04069438104073709	0.606887494527944	0.04257557595066893	0.012386302835741037	0.06034986256274531	0.059185988838248334	0.08154984840378099	0.09670947030497593	0.018883958077613068	0.06223649010165864	0.043196456508929844	0.06233312897109233	0.00945247012662743	0.05918917143044878	0.03732215197475459	0.05761138345408008	0.049664809744122365	0.0	0.07950775815944355	0.05828640033706001	0.0609728910290708	0.03349104935357414	0.0019975031210986267	0.006559261240909181	0.0341813325232389	0.0	0.052824405328690226	0.07992286726922124	0.11208132691278759	0.03745318352059925	0.0	0.0	0.1254064287772153	0.0	0.0	0.0	0.0	0.026244666694104895	0.25124206986165254	0.06533108032469416	0.09858531066873413	0.09481492290481054	0.11154628143392188	0.0582425813886488	0.06930876593797942	0.16758813388026872	0.09353247591388927	0.03805801754018657	0.07510642752460046	0.07086299194070239	0.12634716808071544	0.047388693254862384	0.04641017651263816	0.0	0.08441672514021102	0.09439937529825171	0.05457463884430177	0.06788748295324497	0.09928066107841389	0.0	0.18667736757624398	0.12216871767433565	0.008560727661851257	0.053961565899768145	0.036345709472641416	0.0	0.1061111173470724	0.09326687505280054	0.07445363625138907	0.08415536528035224	0.049983075091995066	0.05417129686792608	0.09169341894060995	0.006720171214553237	0.13055109684323168	0.20110066498509516	0.06710975631705453	0.06652642766016781	0.04824326734439094	0.08170144462279294	0.11219492118368522	0.004280363830925628	0.005583083257729081	0.08807671729020043	0.0	0.0	0.06955591225254147	0.04335285526296762	0.04836120747682908	0.16656634563937936	0.1406575114440283	0.0	0.08739076154806492	0.05923407752292152	0.14165966011872913	0.07020376229078118	0.0	0.08075721410413149	0.06301139255373292	0.0	0.05871911810916626	0.04926564514441292	0.049427652054649995	0.044958682599132035	0.03482973472099967	0.0013533503288956032	0.039356319970741814	0.029198620771654478	0.03777421080791867	0.0	0.034209470304975925	0.10373194221508829	0.03429715488950201	0.04004914491805878	0.041511572664710984	0.03849663320967345	0.0	0.08379735627782169	0.06050451591844426	0.046698721084294424	0.04578111946532999	0.06322799625468165	0.06337510803802938	0.062408358145556876	0.10558230782949884	0.0	0.09611992945326278	0.04800832219345456	0.08413590155163189	0.0	0.0	0.1207597645799893	0.0	0.08236133404672731	0.06447011899754794	0.009951845906902087	0.0	0.014729487300538193	0.042235460307013126	0.09264518253282299	0.08594339493215898	0.05593657279050537	0.027608346709470304	0.06326912787586945	0.08137149991082575	0.0	0.0	0.09296167489051384	0.0	0.06370405966349478	0.04533276100596611	0.0708756911004102	0.0	0.04686518598646102	0.02489407545587321	0.0	0.04598243791898782	0.2153558052434457	0.45692883895131087	0.0	0.01692607354771223	0.046103085428928124	0.3088995897984662	0.08016764758337792	0.0	0.0	0.08270506023315012	0.0	0.03348942282833059	0.0	0.0	0.0	0.0	0.037231962793760544	0.06128587859101882
lf02okcv_j85nmx31_TTGGGTAGTTAAGTCC-1	0.05094397309485592	0.0	0.0	0.037724370955092824	0.0342948568104017	0.03849461132767714	0.041948542795087355	0.05057553363918574	0.06877641331737101	0.06325618322718722	0.04836245597803972	0.0633377564740871	0.052682462534002196	0.03413346952672795	0.005984582763608981	0.04146825396825397	0.04076536981833932	0.044759426020138264	0.052182036279535375	0.049238956156110375	0.05417917044687929	0.04635580839872653	0.0	0.04009630818619583	0.07459425717852684	0.04722417124018416	0.05006291652641428	0.03623628130342298	0.022449846381272304	0.030475923786855215	0.047619372085681254	0.05421379421902024	0.06964111057720161	0.07413100452521515	0.07880285243140497	0.14227345688019846	0.09497271268057784	0.0	0.06566499767706592	0.05542482120154525	0.5969161924218104	0.05538932481734815	0.08512573568753344	0.03483513655912661	0.06481397406005787	0.11837881219903691	0.0	0.026154281937494098	0.12171214553237025	0.08459136748142579	0.08970311920270949	0.026478806254087155	0.07762665089690518	0.04998853473973859	0.04835654273856521	0.052119724294212064	0.0	0.0	0.04700383853185012	0.08129992584457398	0.029763216147882375	0.03213839843053326	0.004716326813705091	0.03901111006200233	0.0	0.053128202337876684	0.07734818533400842	0.24794007490636705	0.03273505520696532	0.0	0.0	0.055480100423920646	0.0	0.0	0.0	0.0	0.04576696711528172	0.13827103875257968	0.06779123177694157	0.11113191506895301	0.09626927379736369	0.029213483146067417	0.06635222455447175	0.09212247414494605	0.19193270316865824	0.10377603296667438	0.04983599692930421	0.06472189266522436	0.05979791528353209	0.0	0.052051309195563514	0.0456566323091242	0.0	0.09314408985551764	0.12466559657570893	0.09875813128326434	0.08816916563079802	0.2941561143808335	0.0	0.09796682718031033	0.1157481719279472	0.0017580065734158832	0.04249431514178705	0.03947946383302843	0.0	0.0980966598944127	0.0	0.1356134502201918	0.07390336382926914	0.04303840316222797	0.08875992920936741	0.0789860888175495	0.03411449973247726	0.0	0.056409080486127035	0.05057406943810407	0.058333132050834444	0.0	0.0	0.14414330987364696	0.001105760656322454	0.0034429013422662665	0.02210149401160637	0.0	0.0	0.07460454651465888	0.04492241840556447	0.03894736582563435	0.13824237560192618	0.04000951191962428	0.0	0.0	0.06289699629624929	0.09004051058625698	0.06780123215695771	0.0	0.06821414017082644	0.042618764871436836	0.032128207088078675	0.08244796045759127	0.06345718352849661	0.05522774600160262	0.03641777143649803	0.058276808367420906	0.0	0.03311186514144841	0.03875017339436815	0.0472493798336495	0.14535402175851614	0.0728887997146424	0.2045211342964152	0.032620514679231605	0.00368586885440818	0.04180042803638309	0.045263515448605664	0.0	0.09504471839497221	0.06804037069566007	0.05003218727316427	0.060647874367566856	0.06627173622257893	0.07206136560069144	0.0691045952646433	0.18677050512256504	0.0	0.11610486891385768	0.053536021150033045	0.22578919208132692	0.0	0.14490815052612804	0.12643124665596575	0.0	0.17328339575530588	0.054953748608738695	0.005189941144997325	0.0	0.009032826613791584	0.04620375158666729	0.01658640984483681	0.09785158661563156	0.07411190557257973	0.022525414660246122	0.054752987337257	0.06835205992509363	0.0	0.0	0.08753443116738997	0.0	0.06253918651287307	0.049266000227721804	0.016693418940609953	0.0	0.051533748575150626	0.028214611079779617	0.0	0.05023132848645076	0.23274478330658105	0.0	0.0	0.022444857251068588	0.03989061292432079	0.22436240413768505	0.011503477795612628	0.0	0.0	0.0042479368322064955	0.0	0.04301931555655099	0.0	0.0	0.0	0.22244515783841626	0.050067909618471414	0.05757426389117091
lf02okcv_j85nmx31_TTGGTTTAGGTCATCT-1	0.1434495146373156	0.3044408774745853	0.0	0.007666542067034602	0.05332793093238168	0.06299682794466101	0.049199752755239905	0.06376721727948342	0.07872615465809299	0.04634759545959256	0.055041997314610715	0.05341696822771889	0.05882897982953459	0.014604309548129774	0.006975407724471395	0.022188781879793115	0.04583556268949528	0.062450185855251555	0.05288320474982309	0.047605457286619225	0.050387326401004955	0.05301254945339267	0.06875334403424291	0.037600856072766184	0.0185928303905832	0.04540517680529791	0.04795750793063511	0.028670607733364654	0.014236622484045164	0.04482464342802472	0.0555863258079787	0.0394440504187042	0.08120422720007633	0.1105322342229598	0.07842135832882693	0.11299187703682086	0.06038737292669877	0.023324881165623715	0.07790553915189787	0.07680896912934847	0.5260956272192228	0.0707185952850127	0.008801498127340823	0.0331646510564085	0.07016345248835203	0.18113518815766005	0.0	0.010700909577314071	0.11886570358480471	0.08001300363695471	0.07049372991512684	0.0455739848998276	0.07063726732561741	0.06474414270791248	0.05605685942764595	0.0	0.0	0.07790262172284644	0.05408060730458256	0.07480721935925957	0.046365362624450526	0.05707151774567505	0.005231555793353546	0.035595576774921006	0.0	0.08747086722710413	0.0926275042103411	0.1263991439272338	0.10272873194221509	0.0	0.0	0.0	0.0	0.0	0.0	0.0	0.024653249372350496	0.3525185355040893	0.06136304672113494	0.11320180788413448	0.06797509606498371	0.0010058855002675227	0.05516895089928798	0.08015165318536105	0.1599488734320195	0.09409756266843185	0.03651103822085747	0.08188056854397842	0.053470932463814395	0.13574868149506994	0.0633105504627418	0.042494656091444774	0.0	0.09347636012475695	0.09755180541697396	0.05482808143955394	0.07861635914430994	0.0	0.0	0.2709470304975923	0.037408596397360445	0.11686921959795155	0.03381097289102907	0.03931591281328782	0.0	0.10621588149678038	0.09152093717439666	0.12577684487796847	0.07771162870825445	0.046701826798134984	0.10007819895460345	0.08253076511503478	0.06947030497592295	0.0	0.05847282733318046	0.05939986550232917	0.07485805924146507	0.0	0.0	0.060583611145408896	0.0019618334225075798	0.004024472514946379	0.02325389965839404	0.138398430533262	0.0	0.054311231839321725	0.05668792387893511	0.03297680072391407	0.049558587479935794	0.04161464835622139	0.1032637774210808	0.0	0.07038248302669839	0.09202782236490102	0.07412242709875988	0.0	0.08228472736244757	0.0924715186156677	0.0431348569390303	0.09184947387194578	0.04156177998377095	0.02162789470907844	0.03921685195093435	0.033138300626521	0.0	0.03330827424128519	0.04000951191962428	0.03778393890753441	0.0	0.018726591760299626	0.09891653290529695	0.043183348003935175	0.004201097834056635	0.05572314163945315	0.03003137009384387	0.0	0.08559478317078272	0.06617254880186828	0.05286080242328499	0.06373424197197113	0.06818987426431247	0.0723288883401243	0.060393768966545365	0.15857162673642075	0.0	0.07608544874462478	0.04959440902321899	0.0749063670411985	0.0	0.0	0.12343499197431781	0.0	0.021722846441947566	0.08465735630309325	0.006420545746388443	0.0	0.053787807257734556	0.045899738297839	0.01769765814709635	0.08197171118519433	0.03082186228253644	0.02391653290529695	0.05698234349919743	0.07668985197075084	0.0	0.0	0.10306685096010938	0.0	0.057273087875888404	0.052398938373038544	0.01765650080256822	0.0	0.057042681508362995	0.03653312220727951	0.0	0.0	0.19435527019796683	0.0	0.12367194068638691	0.01998605274706777	0.03733428452529576	0.2282860709827002	0.012662742999821652	0.19435527019796683	0.0	0.05690938275207938	0.0	0.07814843848290412	0.14695915819511324	0.0	0.0	0.0	0.043817137918261514	0.08102849503362641
lf02okcv_j85nmx31_TTGGTTTCACCAGCTG-1	0.12136933425055416	0.0	0.21107544141252008	0.028482010011946907	0.06017962983164248	0.06423889780631353	0.04732098575410874	0.07085231829057548	0.07083038896430251	0.05317469906088971	0.04992517757898769	0.05939446393521166	0.05602363820674205	0.034206430273846004	0.03987079642510354	0.03863920099875156	0.09093225305103314	0.06948437133163853	0.0501928752653653	0.05203886007836895	0.06934654663037662	0.045750445232663646	0.1970496063593977	0.048029962546816476	0.01565008025682183	0.05097950167081567	0.04433134615402448	0.02498401388508267	0.028147804934553457	0.02719981198401864	0.04867518651153268	0.015702962658802742	0.04367606915377616	0.07958574783941381	0.07439087313508992	0.08594776010506347	0.10032316746923489	0.012949651445010507	0.07423811065092796	0.057787366054555006	0.5977430808891483	0.0585697693711631	0.007062600321027288	0.01580630536801735	0.07184083959180326	0.14689227751025505	0.09627474585339754	0.009523809523809525	0.09067950775815944	0.09144536779297126	0.07245468151566678	0.06557279590987457	0.06985253395661438	0.08364908296116734	0.05708718349167787	0.1408428539955308	0.055288032816122705	0.26345639379347247	0.06711371860336351	0.08450257197300368	0.0481523445832765	0.00024968789013732833	0.004577611319184353	0.03858348419973754	0.0	0.05947166526103871	0.08641882210994646	0.2452434456928839	0.09888613259399777	0.0	0.05309539546155541	0.0	0.031124886994704896	0.0	0.0	0.0	0.04092411957580497	0.1386532140946266	0.0704458917997596	0.11204809713468906	0.08130745658835546	0.03203852327447833	0.07208955838169322	0.07847552791373016	0.31112894596040663	0.09779212162365844	0.05480726731337381	0.08582362109474957	0.06772667299757129	0.0	0.05715887089103611	0.05122034883568692	0.0	0.11808142528887938	0.1388226107327231	0.17498803187744644	0.07655271743490219	0.19011949349028	0.1369716425896201	0.09785981808453718	0.11240413768503656	0.11304746617748222	0.055742264134118064	0.028089303529664652	0.11282771535580524	0.10882001893237848	0.0	0.25752150471251595	0.07568988565266438	0.02525633046155862	0.024175824175824177	0.0779828785446763	0.058619582664526486	0.0	0.05587403500726133	0.0519795864605678	0.06835700049552092	0.0	0.0	0.06101576326295428	0.0007847333690030319	0.0032567985670086306	0.021854549944437585	0.27091136079900124	0.0	0.05770808467437681	0.050945295214958136	0.03553121139720839	0.32447164258962014	0.13994411747220736	0.04591359015516319	0.0	0.058094829775897056	0.09174756044739993	0.07090956696502955	0.0	0.0949428499349906	0.06471657814491467	0.06433284924456674	0.08334607251140157	0.04716494998015791	0.053318663541800114	0.020544755563482155	0.043028012219748356	0.040569036603405405	0.043562183798281084	0.05049442165547034	0.036888953742886324	0.0	0.029516675584091316	0.04056313536650615	0.03250956054766959	0.0035471533598874423	0.049124439585985495	0.03814363639996537	0.0	0.09928923146284693	0.06920531444858348	0.061748837815999914	0.05358715139909699	0.07292602996254682	0.0667397209532041	0.05989548233737272	0.12426926659136397	0.0	0.05610050928402988	0.05713639684140954	0.23715890850722313	0.0	0.0	0.09839486356340289	0.0	0.12070626003210273	0.056362892450136336	0.004654895666131621	0.0	0.008466307871463193	0.04430422820249345	0.04582870313207392	0.05948608195799207	0.05293707540898552	0.09197431781701444	0.054084180488674874	0.008560727661851257	0.0	0.0	0.10896349800844182	0.0	0.06497200844888468	0.04264846504419919	0.01647940074906367	0.0	0.05233922464931258	0.04003622402498807	0.0	0.04399962232083845	0.21040663456393793	0.0	0.09393869907513568	0.05615272241960791	0.0	0.0	0.011191367932940966	0.0	0.0	0.049905151028746535	0.0	0.05417093527885271	0.0	0.0	0.0	0.0	0.0675855043832572	0.07363264985135284
lf02okcv_j85nmx31_TTGGTTTTCACCTTGC-1	0.09086218757165787	0.0	0.0	0.01888783834297148	0.03759863277698993	0.053977489872353436	0.05129595832997403	0.05633544865983535	0.07060212447861397	0.02754813012152628	0.05136224522932509	0.045993304203897224	0.05028402358931534	0.025682182985553772	0.007966232685333809	0.04399411449973248	0.0	0.04821757306998214	0.05847529298054851	0.048959763457309666	0.03945378835461884	0.04819623863479112	0.0	0.04926484751203852	0.02086677367576244	0.05009002861051572	0.038590966540648156	0.04358826292917825	0.016597441710380433	0.03277278568678338	0.047460707901833266	0.053915164184304504	0.06446105243786486	0.10931251190249476	0.07221921795616441	0.22087650177537818	0.07043766720171214	0.0	0.06839692227748824	0.059917239754369946	0.5277494041538985	0.0647678455688478	0.04700374531835206	0.041880582750297136	0.06658936333493456	0.08012306046013912	0.0	0.010360998331917037	0.02489031567683253	0.09307759513989068	0.06289264500956006	0.04802330420307949	0.06702148630001971	0.05939368791925545	0.03205934666608824	0.0	0.0	0.07790262172284644	0.05930615600583889	0.07157641294246853	0.038376399248838115	0.032530765115034777	0.005726968273784753	0.03535679049343235	0.0	0.05508247862085226	0.0674552303388741	0.1360513643659711	0.1037015419037891	0.0	0.0	0.0	0.0	0.0	0.0	0.0	0.00471937550589236	0.25124206986165254	0.059661831277624554	0.11153728927661002	0.09326815506590788	0.03154628143392188	0.04368275918837716	0.08397979184496038	0.2675227394328518	0.092731202578163	0.01964314792844348	0.06167911228976202	0.05595119040615835	0.0	0.051667982337588084	0.04550679629954517	0.0	0.08091433550463421	0.17360056685899383	0.04249387513728141	0.06740027510316368	0.20129599904880804	0.0	0.16971642589620117	0.11561441055823078	0.11916227165023313	0.06795077581594436	0.024574124826811154	0.0	0.08651647977490674	0.0	0.20171214553237024	0.0668748871517856	0.054001375831231366	0.08685845989216776	0.08587479935794542	0.035591225254146604	0.0	0.39150042039287625	0.05808761328810808	0.04683953539607638	0.0	0.08079186730872125	0.07799316788080833	0.0028535758872837527	0.004606043687626492	0.0849899164505906	0.0	0.0	0.05924462553676037	0.04895174468208176	0.03229874769770177	0.1509162653825575	0.04298198680221152	0.0	0.09648653468878188	0.06913894831284104	0.08919972483375373	0.0804731168106736	0.0	0.056928284500037424	0.0634550888044996	0.0	0.06424792139077853	0.03249167323133906	0.045956136318535436	0.03182034361809643	0.04238077978563662	0.0001258930538507538	0.04600036572728935	0.0483918910885203	0.03442774454010409	0.0	0.01853709648653469	0.10002006420545746	0.021162651359927807	0.004696510314487843	0.045084500285972585	0.02646810041094157	0.0	0.09733482168319332	0.06927009196725117	0.042592277228440265	0.05346324613030704	0.061929173354735155	0.05382454624027658	0.05339631349580745	0.06386857697719121	0.0	0.07356875334403425	0.04933682520909014	0.2298020331728197	0.0	0.0	0.17030497592295346	0.0	0.02257891920813269	0.048431630057538845	0.0077046548956661316	0.0	0.012085733169672363	0.046008538340821734	0.07972177635098983	0.062380815189803956	0.07811663991439273	0.09764579989299091	0.059211699661137866	0.011146780809702158	0.12074192973069378	0.0	0.08399594752591007	0.0	0.06380334401054737	0.048241504011833476	0.061244872480827536	0.0	0.043207830274268964	0.039336688213092705	0.0	0.04390520253045038	0.2117442482611022	0.0	0.13620729190552625	0.0242664165779934	0.0	0.0	0.08190654538969146	0.0	0.0	0.052466883927558085	0.0	0.057436510010327624	0.0	0.0	0.0	0.0	0.059127670082726264	0.0661722060023396
lf02okcv_j85nmx31_TTGTGGAAGCTTAAGA-1	0.06037414965986394	0.10576065632245407	0.0	0.019356919310744153	0.07636605422140494	0.059944202400061146	0.049007967047062014	0.04165374839257425	0.06221583297515236	0.051065200757118116	0.0462942909189395	0.0614860722583703	0.047705001866942036	0.026278029087017853	0.03745318352059925	0.05511414303549135	0.0	0.03477997136347927	0.054820587169264225	0.051130080457722396	0.05936678530718589	0.04650658574723586	0.0	0.04949598715890851	0.08244159086855717	0.04837756269163118	0.04119618365134693	0.028269323624215376	0.007827108603200345	0.03185187407596313	0.04621475602867117	0.0749063670411985	0.06942981873204446	0.09807655684631499	0.06279535988723034	0.047084002140181914	0.08884751203852327	0.0	0.06532646581543794	0.05368813229858483	0.6029476141835692	0.054734966060965354	0.04844836811128946	0.030889686692071115	0.06090206422107923	0.11396468699839486	0.0	0.02021842444843106	0.060502942750133765	0.11584073253821511	0.06838860042287773	0.06900897687414541	0.05237344297072269	0.0598122609129259	0.05636776423293277	0.0	0.0	0.0	0.0740432100491608	0.06318992706485314	0.0301478893679819	0.026805778491171748	0.005964766264391732	0.040194094247371644	0.0	0.04158845027251045	0.06859713948168816	0.1318780096308186	0.1052580378423075	0.0	0.04799672678059988	0.0705436885212166	0.0	0.0	0.0	0.0	0.004884004884004884	0.0	0.06584144495774727	0.10562149198310396	0.0687387518848193	0.0018833600856072766	0.06022142651356135	0.09048775902708486	0.2031240711015992	0.0923126965308024	0.060004187312443294	0.07705818038011492	0.0644553321063704	0.24168768631047924	0.05057693378995802	0.04931204905543671	0.05602124328716089	0.08475501843547883	0.045406562260494845	0.10072935146855903	0.07955544859552402	0.0	0.0	0.18673087212413056	0.11677367576243981	0.12092027822364901	0.03321462011771001	0.033969546800124296	0.10199304440877474	0.10425529526653123	0.0	0.1370539572786764	0.06966441218711021	0.039637042618010286	0.040013170350249004	0.08754681647940075	0.102964151952916	0.0	0.061300924864327755	0.07032493786436679	0.06613484170778319	0.0	0.0	0.0779520105362802	0.053896914571071874	0.004931723544327355	0.024776721405934888	0.0	0.0	0.049937578027465665	0.050026752273943285	0.03920132750454296	0.09908373461744248	0.04381427976933595	0.04778624933119315	0.18363949824623982	0.05812425819687283	0.0540141150092996	0.06573090627596963	0.0	0.09491928575586955	0.05518145871667384	0.08828250401284109	0.09670097751959711	0.04574342693667707	0.03418262383288495	0.055035372451102786	0.06943509553150727	0.0006609385327164573	0.027605637618438074	0.03806452252145136	0.05220098253806119	0.0	0.019105582307829497	0.04534510433386838	0.027763189364183514	0.00495412480431207	0.04310114204534972	0.0465866984585806	0.0	0.09089037542810428	0.06532833789299763	0.047548996517977164	0.0640984483681113	0.06016252006420546	0.05431534757377454	0.05815147913526848	0.15548025285853	0.1514178705189941	0.09274121633672196	0.051283198081124824	0.23167469234884966	0.0	0.0	0.03461744248261102	0.0	0.0754414125200642	0.05728849251651631	0.08432316746923489	0.0	0.013029931073553016	0.045905111139467776	0.019220479894637196	0.08458520256273065	0.05857937318611476	0.025949705724986623	0.060460139111824504	0.01172641341180667	0.0	0.0	0.10117809087846541	0.0	0.06295764989448373	0.04885665516973839	0.019011949349028	0.0	0.05357215553539442	0.035065362312553326	0.0	0.0	0.0	0.0	0.0	0.04564719461828413	0.045122168717674334	0.23434991974317818	0.014312466559657571	0.0	0.0	0.03383757316341586	0.19876939539860888	0.04325020081487288	0.0	0.0	0.0	0.0	0.03917664732271474	0.04852623759108763
lf02okcv_j85nmx31_TTGTGGAGTAGTACGG-1	0.05907475349690438	0.18940609951845908	0.18352059925093633	0.042928237941320904	0.09137330071114297	0.05838683788121991	0.047026588584230575	0.054193958564717606	0.08012690534066046	0.06599661329635959	0.0517797662677463	0.08370407495641256	0.05607528961258686	0.042098351087115134	0.0028139428888492557	0.06702782236490101	0.0	0.058809659838035384	0.056171864662259735	0.05743451749445086	0.05947728382999511	0.05017865650846539	0.0	0.06179133226324238	0.08489388264669163	0.045840902464733456	0.04480426330172207	0.03501611661381461	0.01785507438235343	0.0338070402650892	0.05099155380905982	0.0753045404208195	0.09399760763104355	0.1099971887440941	0.0790803893910305	0.10990320540882338	0.13277260567148208	0.032614511363900714	0.08214351769283106	0.05574732109110008	0.6037258621528284	0.06515872083738035	0.000882825040128411	0.05566106706856342	0.07346391665006854	0.11715266630996968	0.04059657570893526	0.007874610518364649	0.14176565008025682	0.09804200445645475	0.10217582956850467	0.0587836632780453	0.11762552448537072	0.07699923200955075	0.07762497650138099	0.0	0.0	0.09117174959871589	0.07343732231176932	0.09219502407704655	0.035811328276629	0.05352238273586588	0.0021599984146800626	0.041305237287880464	0.0	0.11322106446844592	0.07555632161619644	0.27137506688068486	0.0882338635147624	0.0	0.0	0.0	0.025958930647036034	0.0	0.0	0.0	0.060460139111824504	0.3482381716731636	0.08365984035606233	0.1318502333173971	0.0891726251276813	0.08079186730872125	0.06471580853603326	0.11098315592697615	0.27470126627429997	0.11531758030991202	0.08016842301160816	0.08509084141717263	0.0858151319825536	0.10922571275701291	0.0591310338379097	0.05386386336585211	0.05641757327150586	0.13116444166046798	0.18326030685581246	0.13201543183802203	0.09023795908484408	0.2811961238927531	0.0	0.1752808988764045	0.10807918673087212	0.13399067492165406	0.07483948635634029	0.043929803902327334	0.0	0.10346956414372145	0.08124243192250288	0.2799934148248755	0.08733168015875777	0.08374007709022614	0.11582499897106639	0.061597110754414125	0.1494917067950776	0.09959489413743025	0.14301001299396163	0.059691113499999185	0.06652349991472942	0.0	0.06367041198501873	0.1066592583446516	0.0	0.0004187312443296811	0.016751039222949335	0.0	0.0	0.05682182985553772	0.04868913857677903	0.046375128521869056	0.16235286249331193	0.032221627727245704	0.052467897271268056	0.17293858866892575	0.06796346682249016	0.2290249433106576	0.08206635184880463	0.0	0.08474926327287043	0.06651093798257404	0.0830339626487299	0.08708926766711679	0.04507610084126523	0.07203269554907472	0.07636783385847057	0.08630628764735325	0.04226859283039058	0.03315927423451247	0.0443374353486713	0.0535142759861861	0.14312466559657572	0.08588594613875512	0.2908975387907972	0.02317215396488425	0.001129540455383152	0.04592339163484069	0.04721054816630368	0.0	0.1258687699114323	0.08897108062361402	0.05323400570312585	0.06929308289450217	0.0806283440342429	0.06747540848664445	0.06712778601448299	0.20948021322553156	0.0	0.050076293521986406	0.04131859722008259	0.05390583199571963	0.0	0.0	0.11203852327447833	0.0	0.11143213839843054	0.08082334057218393	0.0	0.0	0.05636861486167501	0.04955931505223969	0.03726797547022266	0.08911251046082506	0.024774227021418033	0.015730337078651686	0.11476725521669343	0.003121098626716604	0.0	0.05753522382735866	0.12167949784990983	0.0	0.0655229299450595	0.050529805862123515	0.012163367219546995	0.0	0.06687050736269104	0.037621289025783405	0.0	0.05507821105970478	0.0	0.0	0.0	0.03784995881953337	0.04675702990309732	0.0	0.17732298912074193	0.0	0.0	0.11633185790489162	0.0	0.04848452170114046	0.0	0.0	0.0	0.0	0.041728402683458864	0.056821548991769284
lf02okcv_j85nmx31_TTGTGGATCCCAGGCA-1	0.04891844378200719	0.0	0.0	0.05318205472122665	0.05605510448970687	0.05908908507223114	0.04774120412107175	0.0484850625506102	0.06283951306814181	0.04392742558744733	0.04213410245568644	0.05189867548645349	0.04477191172893027	0.016519529159978598	0.009254305134454948	0.03949973247726057	0.07959438457030753	0.04401882634600212	0.05273937532002048	0.0475821173678835	0.049829018075232046	0.04008649075525253	0.05751738897806313	0.044740502942750136	0.08498305689316925	0.04742321136218734	0.041420587474372064	0.02857925850526563	0.017397251962293084	0.031989385764456646	0.04428580189170537	0.08162554282230268	0.07360794457337791	0.10693654723363351	0.069372795083304	0.047910890607519824	0.06369609416800429	0.013810376780577074	0.05762142559895369	0.0449727814020155	0.6288243591614379	0.05153463596089756	0.01193151417870519	0.056122594848043	0.058242336547511646	0.11599340110576066	0.0	0.018676234538759325	0.11424291064740504	0.10330441378656427	0.07564114519573471	0.047084002140181914	0.058801498127340826	0.04867821928129197	0.04421355544951051	0.0	0.0	0.07881219903691813	0.05818200121923255	0.06621187800963081	0.037425207286410196	0.0018726591760299626	0.039930245922755285	0.03700776842246425	0.0	0.057830254554687995	0.06765991216635964	0.2389513108614232	0.03672357604941875	0.0	0.0	0.06461703090916573	0.0	0.0	0.0	0.0	0.005158387180859091	0.5847282733318047	0.06270580226117682	0.11253103172886343	0.06123838708108371	0.03263777421080792	0.05273078980944149	0.08436168548528099	0.26420842993876703	0.0961274205887365	0.044811221997348036	0.0582641263637844	0.061003028189333265	0.0	0.04745425289505818	0.04861989397429396	0.028733923865010006	0.09363898182752664	0.12016832241551342	0.05730618681535299	0.06069932725574659	0.2904702455264253	0.0	0.18293204922418405	0.11971642589620118	0.12221967438660858	0.0645287141073658	0.028988250027453207	0.0	0.0967309843714338	0.0884514657430092	0.24072930814503848	0.05879868209850469	0.057703017001343074	0.13496316417664733	0.08995452113429642	0.006399143927233815	0.0	0.29618589008637164	0.04757159710257329	0.05890623822039921	0.0	0.0	0.07934107091410462	0.004030675940788301	0.005396980482471445	0.02551755360744125	0.0	0.0	0.05530175193096541	0.044561190403887035	0.0333700714791172	0.2658841626538256	0.04488437072706736	0.0	0.08739076154806492	0.05599382444585824	0.09067746948966852	0.05858075305840068	0.1142704272720324	0.08125344799385668	0.056740920539221446	0.0	0.06998267471782721	0.037348543629898576	0.052826321223219466	0.02772823652973466	0.04353716840124959	0.0011645107481194725	0.048431774928717045	0.03535065295364921	0.05119898827763996	0.0	0.015683520599250936	0.14710406634563938	0.01915808004970745	0.005350454788657036	0.032601451080238375	0.05162189823479394	0.0	0.09496215300127922	0.06657172974482706	0.04658035887903745	0.06756591854167253	0.06679440877474585	0.06157653208215006	0.039234966651554695	0.09458415076392604	0.0	0.06332362324871688	0.05001018739843661	0.45117710005350453	0.0	0.0	0.035580524344569285	0.0	0.023684679864455147	0.03581085140900078	0.009523809523809525	0.0	0.06461460988889937	0.03781159683091891	0.04924476272790879	0.06199667997420807	0.08025682182985554	0.02696629213483146	0.12823256643481362	0.0794988407347958	0.11958266452648475	0.0	0.09963116540831897	0.0	0.05906660392085497	0.04161590787947672	0.07294453361869092	0.0	0.04717778049177658	0.016201394010382775	0.0	0.0	0.21334938469769932	0.0	0.0	0.025312460547910618	0.0	0.0	0.015204209024433743	0.0	0.0	0.05342348038977252	0.0	0.034641084027026016	0.0	0.0	0.0	0.0	0.07712886364571758	0.04470578818097176
lf02okcv_j85nmx31_TTGTGGATCGTTGCCT-1	0.07793510662692044	0.1458296177397301	0.24732477260567148	0.0738216173032242	0.08618907364407528	0.07210215546892915	0.07208027636687019	0.0733430923535591	0.10031900366599239	0.09417183973182523	0.06766915898008226	0.10726005933337897	0.0707614402935377	0.055152244758986335	0.0	0.06744917067950776	0.02186042956508446	0.06720211519297407	0.08883624731758114	0.07303710544827564	0.04558936422639403	0.063446387045679	0.03279064434762669	0.049707865168539325	0.021401819154628143	0.06626874661591745	0.06593577785134266	0.0570508554202717	0.03897006503284738	0.047883236741789716	0.06096565812702934	0.05748628168278024	0.0902965924078069	0.08964732341232055	0.10490563266505104	0.07940561311347828	0.12868057784911718	0.05608672389327006	0.10171891616960281	0.07893344328763358	0.8437667201712146	0.07879026279370796	0.03220973782771536	0.047055411923753974	0.08520403978863751	0.11320670590333512	0.0568151417870519	0.04799672678059988	0.08085607276618513	0.12445564202071101	0.12466096701037882	0.1055466381309078	0.10908732505420855	0.11702572949993266	0.10263835263835264	0.04982217606143581	0.0	0.11573033707865168	0.09298792139492136	0.08212772098786292	0.051140556097595095	0.07465667915106117	0.0	0.053358812992710516	0.0	0.10887722066545148	0.13804891536585978	0.24841091492776887	0.030546232793423805	0.0	0.028735089541434552	0.06050129645635264	0.0	0.0	0.0	0.0	0.0698714518939238	0.36482458151800046	0.10002000911428377	0.14165980439028145	0.10088039301522447	0.06123060460139112	0.08901510474544183	0.14907392435482322	0.24632899352000476	0.14350406619025347	0.10399888338334845	0.09243957475515853	0.09635076573131753	0.26102575861805394	0.07280541343503318	0.07561859723818776	0.031409151259338526	0.1470531843236694	0.07713331308836927	0.09605474360057446	0.12365291077251883	0.0	0.1491317671092952	0.42108079186730873	0.11356340288924559	0.26905144080103954	0.06793962903513465	0.04573061745182838	0.06106206527554842	0.17248668934062192	0.0	0.2814750792278882	0.086216035793383	0.05121149583428877	0.05143021772235255	0.05049491706795078	0.09735687533440343	0.0	0.0	0.08677226860919264	0.09495117618513306	0.03171630699720587	0.0	0.10730748652096966	0.0	0.0	0.0	0.0	0.0	0.08379360963630626	0.06792214365248073	0.04981963789502753	0.24314472980203317	0.09274121633672196	0.021201177100053505	0.1732952856548362	0.08894537919532029	0.16588957680450458	0.08932465255678261	0.0	0.0951743333416501	0.07128067267831587	0.10469056536472267	0.10599208472402694	0.05559734570058381	0.10473829242621772	0.16576006182747755	0.1391981221629645	0.057407232555943724	0.017148546234024828	0.051322751322751325	0.03760883311445109	0.0	0.043784555020510076	0.12199036918138041	0.052207617370978836	0.01303925648494937	0.05782469419383406	0.07079029103365903	0.0	0.1642019267069173	0.11533784420417874	0.07565156582327556	0.09343020472529638	0.0936938202247191	0.0693449808618348	0.08316281311392384	0.23353744327527098	0.0	0.089312961972138	0.054072723116449416	0.0924291064740503	0.0	0.22632423756019263	0.0	0.06688068485821295	0.014553237025147138	0.09777169294684165	0.0	0.0	0.11371290089069336	0.06632795377565252	0.04669300736716467	0.18621640531752892	0.017413298312174717	0.0	0.0071339397182093815	0.03366327804530052	0.046192259675405745	0.10640271089709293	0.13535412084101223	0.0	0.09137785347715584	0.07303118881865787	0.0443374353486713	0.0	0.08116407285923652	0.045290876751550906	0.0	0.040285777232241214	0.0	0.0	0.025605747917144386	0.03026313416415676	0.009898341359015517	0.0	0.06839664704833244	0.0	0.0	0.08948230296544903	0.0	0.07270811817454095	0.0	0.0	0.0	0.0	0.06424661480841257	0.0723329527629271
lf02okcv_j85nmx31_TTGTTCACACCGCTGA-1	0.11024803179698846	0.0	0.0	0.038933720325131746	0.06396131049780009	0.07275663074218451	0.06309139016542434	0.07842406213330089	0.09791008483830052	0.042803638309256285	0.05844843880268221	0.07367657199967911	0.058056771597877636	0.03760518507709519	0.0013673384459901314	0.027534777956126272	0.10968432316746923	0.06985819783382152	0.057810801014860455	0.060354075430481165	0.037208923628073605	0.05578468904481986	0.1082320568676909	0.05393258426966292	0.006331371499910826	0.046195330046167694	0.04978704819025735	0.043630675070795655	0.015279133777917515	0.042029405832829124	0.05598639316725184	0.055918474000522606	0.08066577378822423	0.1214145151490419	0.09176220709598105	0.10710637676929811	0.0890016051364366	0.03430494490582424	0.08180168308133352	0.07611439174164666	0.514859672163043	0.0729345908455645	0.0	0.035807203917676514	0.07962108918856643	0.10567148207597646	0.0	0.03737135303559626	0.1377207062600321	0.0742765033762047	0.09210586360903718	0.026835503239997623	0.10789989956163817	0.054399930116508885	0.03961867164114355	0.043212790734271235	0.11601569466738006	0.1835741037988229	0.0647703312621294	0.08103005641444436	0.047276338750231676	0.11319778847868736	0.0007530269702554347	0.047430892239651114	0.0	0.06738399035104424	0.10695882304358287	0.21926163723916534	0.161340532127049	0.0	0.12576716079690303	0.0	0.020405527573292007	0.0	0.0	0.0	0.0012484394506866417	0.5890086371627302	0.07948525157861921	0.1313679046637424	0.10548178413346952	0.027372926698769395	0.06254434703872906	0.10701566881342162	0.23256643481362582	0.11916130973746515	0.053886058575848515	0.05943890013259823	0.06215771796100051	0.22288465948177025	0.07124201305353339	0.061161313447912785	0.0	0.12281050455892878	0.15569823434991975	0.11250035200360452	0.07379064634524196	0.19903691813804172	0.0	0.18132691278758695	0.1058944176921705	0.13185049300619123	0.07895543517032282	0.03989009371473431	0.2810326377742108	0.1392427796922179	0.08670552786460534	0.24772605671482076	0.07802636134288132	0.03909107784365753	0.11996542783059637	0.12493311931514178	0.14514713750668806	0.08232056867690897	0.12734082397003746	0.06259213990375727	0.06532824783950684	0.0	0.0	0.13017039140634645	0.08453718566078117	0.0	0.013828867761452032	0.10709827001961833	0.0	0.06378016490376041	0.06518647057972901	0.04011854832545559	0.16241974317817015	0.20777599429284824	0.18546013911182452	0.09030378693300041	0.0688750121622146	0.12629621136844252	0.07665535516360283	0.0965374914010548	0.08643756740048293	0.0652211738810807	0.0	0.0956330097582104	0.054475921966282266	0.06731274036227351	0.025181816380318252	0.05558432144151608	0.0	0.046501547568252165	0.050350752036145294	0.05173403375650567	0.0	0.0449438202247191	0.18472445157838416	0.030650462432163877	0.020886590174979687	0.05611866017232155	0.041562599210974424	0.0	0.10334579962139422	0.0811382587802982	0.06617292718188043	0.06737818328593018	0.090321696094168	0.10886632094497263	0.07574365195087383	0.11925569228940015	0.0	0.12000871925965559	0.06865726775630418	0.22244515783841626	0.0	0.0	0.09614767255216694	0.0	0.013518815766006777	0.09904063770554188	0.0	0.0	0.0	0.04580302714852101	0.06159196608634811	0.0626963548311863	0.06650777437294292	0.07089352594970573	0.03843410023185304	0.04570180131977885	0.0	0.0	0.12044096664883182	0.0	0.07020114203064214	0.05305111951465027	0.009523809523809525	0.0	0.06252398981087305	0.04120934738912267	0.0	0.08730683284549776	0.4055644729802033	0.0	0.10494534892608728	0.03335317209828004	0.0	0.0	0.07397003745318352	0.17215088282504012	0.0	0.09781604163626635	0.0	0.07324454619986367	0.0	0.0	0.0	0.0	0.05854632259126641	0.08407305828344491
lf02okcv_j85nmx31_TTTACCAAGGCTAACG-1	0.08194794771841321	0.0	0.0	0.031010649603846464	0.07454793851652147	0.05816230986776733	0.05253401447798862	0.08154014607134027	0.0802305147526042	0.06790091494694611	0.05821215282242013	0.06155966861034632	0.05800314876432883	0.03038207111240819	0.02659374194954719	0.04277911539147494	0.07513567224642666	0.07283067271640876	0.05383895131086142	0.05767855259414333	0.07449926722032242	0.05903057151601778	0.11469082014828404	0.06324451578384163	0.0630016051364366	0.05105879733310265	0.052191970979578325	0.04768266583147372	0.019973192566728998	0.035517185627445	0.05169207727107987	0.014520885438052931	0.07494044637106256	0.08864524671037716	0.07820247608747279	0.07889488788365193	0.11578812199036918	0.03870162297128589	0.07398049616110373	0.07257671030477958	0.633834330463544	0.05291854569543173	0.1003477795612627	0.0513031012216191	0.07470963042807544	0.19018637417513823	0.0	0.010260283888836434	0.09080791867308721	0.09790654990484318	0.07832695445367492	0.04792818500683669	0.08408192766560596	0.05405415242608547	0.04851561031336312	0.233153935731596	0.05970215801676476	0.14066345639379346	0.061942233730982114	0.07758042109017863	0.05887073930695874	0.031157481719279474	0.002120365416245566	0.041209449094733154	0.0	0.06959672080601427	0.10701627759164899	0.17337613697164259	0.08560727661851257	0.0	0.0	0.0	0.0	0.0	0.0	0.0	0.06056989203056619	0.22127952304517312	0.06715893201279055	0.11785664295621413	0.1336300403716134	0.16282504012841092	0.07685063999670741	0.08950180298494906	0.3440639676594733	0.10196993075485956	0.07132854118687044	0.0636773908390909	0.07528846234652459	0.3514484445463579	0.06394984651700081	0.048656552881491934	0.0	0.09814922448520695	0.13672581088311425	0.09546337754498606	0.08040843031492614	0.0910766304024731	0.06819397830633786	0.25981808453718563	0.10879258070269306	0.23450278987999695	0.039604512216871765	0.040383083217095286	0.0	0.060886678864206956	0.08369237700994059	0.09667860229657982	0.08625082203194702	0.0287941821993645	0.1224595629090011	0.06112894596040663	0.07347244515783842	0.0	0.16311243598563022	0.07091725120794289	0.07996111954057819	0.0	0.0	0.07620282339383463	0.05521669341894061	0.0004187312443296811	0.016627567189364943	0.09871589085072231	0.0	0.07130921512943984	0.05665697800529261	0.04456041205898815	0.1581393793472445	0.10463111586707093	0.04434189406099519	0.1963616907437132	0.07237276392281587	0.12886952533822518	0.07841520978025879	0.0	0.10499643765056818	0.05341537364009274	0.0	0.08768376264363423	0.07572571712876038	0.06063095175296473	0.04103996987892119	0.08281986226893802	0.0	0.04917677496258068	0.04129263024394111	0.042249136631159104	0.0	0.049146156589976814	0.135366506153023	0.04650457500869141	0.0010899074569486555	0.0673315529233778	0.061567971866820295	0.0	0.09470304975922954	0.07109437832089942	0.055414044279542544	0.060054630959421026	0.07162553504547886	0.07260464254846277	0.07298980146136849	0.12306046013911183	0.0	0.07374710183698947	0.054354326000062944	0.22177635098983414	0.0	0.0	0.11171749598715891	0.0	0.01594435527019797	0.07703224292781465	0.0	0.0	0.05199383124036131	0.05201112178217157	0.06027493106144791	0.08655389554265959	0.07821392091055013	0.015516318887105404	0.04284822543249509	0.06469591581951133	0.14472980203317282	0.05428928125557339	0.10075079761409349	0.0	0.07035942829276892	0.05887893361707873	0.12380952380952381	0.0	0.0635439202549608	0.03964397784622504	0.0	0.04100966229188305	0.2189673622257892	0.0	0.31101429335779257	0.01174695354723129	0.050115926520420906	0.0	0.005662564651328696	0.0	0.0	0.08784473953013279	0.0	0.08436574990011102	0.0	0.0	0.0	0.0	0.0595495328641396	0.07704163384071373
lf02okcv_j85nmx31_TTTACCATCGAAGGAC-1	0.1008274096155316	0.0	0.15730337078651685	0.04939276002843803	0.08514495576784221	0.06912596499273867	0.05343980494049757	0.06823072626209903	0.08551702310732721	0.09404718755932964	0.05789722266772527	0.08523561504103365	0.06033810773694688	0.03224257016391848	0.04956106454233795	0.06305288032816123	0.1102448470024714	0.05112959083631337	0.07583047112768027	0.06164249803309482	0.04891595133412427	0.057074748152245	0.11962088206068944	0.07687105403959336	0.1399143927233815	0.05855383935179401	0.052862400583079026	0.049726604810189354	0.031369109673291304	0.03875412743416524	0.05877161475038295	0.09396891759055334	0.09600828809302293	0.10161783243101087	0.09108076325525102	0.06838854029865266	0.12981487426431246	0.011980366157210319	0.08444580958105719	0.07002567236563732	0.816090276764434	0.05747420005729523	0.06816479400749063	0.07469806689293781	0.07634308131519646	0.18256197610130195	0.11978330658105939	0.05170427721650458	0.10728731942215089	0.13793336990606228	0.09725394025612079	0.08636823018845491	0.09028188448649714	0.07588546386987112	0.055854409786994054	0.1269631448084852	0.051587301587301584	0.078330658105939	0.07230943898524057	0.08629368364732055	0.0594232699321926	0.0771892277510255	0.0	0.04565265285400921	0.0	0.0614667500974871	0.1221447782793081	0.254788657035848	0.09392480178997033	0.0	0.0	0.0	0.017896348775852843	0.0	0.06773675762439807	0.15248796147672553	0.0543551330068184	0.14079339601008942	0.08253157311891554	0.13969776898760064	0.11673233133907292	0.08430176565008025	0.0856023377371692	0.11280060156464651	0.29439391237144047	0.12931163524504616	0.06963267964733524	0.09735966687603229	0.08052294392667356	0.35488802262478025	0.058765082075833155	0.06769852762117733	0.027723282404930345	0.14501740152603404	0.16686188596300955	0.09146461659767396	0.0925319573759368	0.18274775578146366	0.0	0.28683788121990367	0.09733369003031925	0.12634716808071544	0.06417480381665774	0.03645902696489027	0.0	0.11013331238050339	0.17648052716059812	0.3716508210890233	0.08893184713270287	0.05686223124883982	0.14071696094168004	0.029293739967897272	0.06482611021936864	0.0	0.27180310326377743	0.0827946063488791	0.08606254103418216	0.0	0.12504012841091494	0.11885212166111042	0.037167825931870874	0.0	0.0069967485697822775	0.11601569466738006	0.0	0.05935163463253351	0.0496420979567047	0.05311620842610332	0.26782370251471377	0.017775399797871707	0.09232878544676297	0.21841745437251056	0.07949572929236971	0.23906341562842365	0.0955211415407447	0.0	0.10713661956603099	0.07176134361664643	0.0	0.10215122253645528	0.04261212756589845	0.05546889325968294	0.045473911578780495	0.08896425551010545	0.03597394013785289	0.04621032028228728	0.034810653349979195	0.04355270197966827	0.0	0.010388799714642412	0.10965088282504012	0.021009781223109033	0.0	0.05313728067747828	0.053171532028355194	0.0	0.1368152028963071	0.09205200877609188	0.04913963962331832	0.0691597908629251	0.08633861690743713	0.06817096760916985	0.061392384383206926	0.14259952836731862	0.11150347779561262	0.08041535382359352	0.04023691084949651	0.022070626003210272	0.0	0.0	0.07881219903691813	0.0	0.04009274121633672	0.0827045833655219	0.05575173889780631	0.0	0.07446574135272087	0.05595501140609504	0.06799193316047249	0.08852258852258853	0.05253173792499635	0.05473515248796148	0.030988050650971998	0.05345996076333155	0.0	0.050686641697877656	0.12611096248736697	0.0	0.0764496580969347	0.06350566634322109	0.0036026395576957376	0.0	0.062174320143299135	0.051308330802712826	0.0	0.0	0.38496522204387373	0.0	0.16066651379652985	0.020512080605503153	0.0	0.0	0.14579989299090423	0.0	0.0	0.06749679783387648	0.0	0.061570323916809416	0.0	0.06440001945619923	0.0	0.0	0.05994052763715685	0.07027702997799433
lf02okcv_j85nmx31_TTTACGTAGACCATTC-1	0.12053810288160208	0.24790440520777599	0.0	0.16384851616496993	0.10795451593968011	0.09886876098754109	0.06901842364363528	0.13462607646833355	0.10232360295254446	0.18272666079842592	0.06799460447944847	0.13239836527782992	0.06696466767840337	0.0474062454399533	0.07599627449814715	0.09284376672017121	0.08030777854212846	0.10230351689121447	0.06471964767542876	0.06510419205621434	0.16842301160816062	0.05675043035776828	0.10796453412825804	0.09085286249331193	0.03678437667201712	0.06190388084184761	0.05628316795142492	0.07329796813216928	0.031319466278345	0.05042095244762471	0.06875350626755973	0.25529135092761956	0.24907900611042386	0.3088844755194022	0.08678704713073516	0.09718371516124324	0.11579668271803104	0.04482750599018308	0.10087478834877919	0.08924853107927018	0.6535823726834963	0.06101196302034105	0.03507223113964687	0.1381765159962261	0.08258800424130941	0.13041733547351525	0.02912653825575174	0.03696849526327385	0.09316211878009631	0.12662968757407672	0.12719069378004672	0.09407288508412104	0.07721926539194428	0.17792991996156407	0.34386432981938597	0.07887199823749724	0.12484394506866417	0.0945960406634564	0.08519900149700878	0.09953957928529188	0.07028329434145693	0.0956661316211878	0.028278144383013296	0.057124657386159156	0.0	0.22846441947565543	0.22341201015509138	0.14773675762439809	0.054720560338537866	0.0	0.03937305259182325	0.0	0.0	0.0	0.0	0.0	0.08807671729020043	0.211954444699228	0.09824034383944052	0.12850059412467954	0.0832822608103507	0.34876404494382024	0.11380335020784459	0.122575369766381	0.19447416919327032	0.12786292062318036	0.12935538651220135	0.20803266103705773	0.14069343014575086	0.0	0.07234577945486263	0.06456739143653746	0.11735330836454431	0.12015334624268578	0.1790522464679768	0.07392075694855116	0.13592510246452102	0.0	0.04241451432462669	0.32027822364901015	0.08895131086142322	0.13781242834212337	0.07157626627429999	0.04258868554045434	0.07296682718031032	0.11683073480826289	0.07521613021317339	0.12577684487796847	0.1630621497564135	0.16722901038425	0.11144585751327324	0.08888443017656501	0.15766720171214554	0.12886952533822518	0.14774898723534358	0.17469480318671124	0.14638214836496397	0.0483918910885203	0.15500267522739433	0.10840844548709717	0.06491885143570537	0.0	0.05523315635675186	0.4370429819868022	0.14703049759229533	0.08988489662646966	0.06561045797000853	0.05580129840990401	0.060292937399678975	0.08316984721479104	0.10098983413590155	0.07098270019618334	0.077786857671833	0.2541466024612092	0.12658793115403205	0.0	0.15386993127576465	0.07294888358193373	0.10874162399042014	0.11661868242927632	0.07477408642465237	0.10733313740118615	0.11993936151239522	0.12909266642503323	0.04960186321719699	0.019735728169805827	0.0693785545845471	0.07428376866579114	0.13090779382914214	0.12576912787586944	0.23177501337613698	0.043962492572237305	0.0841408556764362	0.059258593014889026	0.06812172395649481	0.0	0.12285513304163849	0.1128193026910432	0.05047061054365693	0.08846272985835375	0.11362894596040664	0.06812878133102852	0.1486272611797957	0.3987674137486872	0.1947565543071161	0.11358817351326715	0.05567868779682186	0.19917067950775816	0.0	0.0	0.04686998394863563	0.0	0.050115926520420906	0.08639983061661846	0.09737827715355805	0.0	0.1846851099990558	0.05821294810058855	0.08865292011359427	0.16228340947442071	0.08082429430744037	0.0	0.18245050829320492	0.046861066523987874	0.0	0.0374888532191903	0.13660875294770425	0.0	0.0779986360842443	0.06771574877649911	0.04950954164437311	0.0	0.08953651685393259	0.04984960883837288	0.0	0.0	0.0	0.0	0.1254299472598028	0.04412021089208313	0.07995957434159681	0.0	0.0903335116818263	0.0	0.0	0.09204403586426059	0.0	0.07964850138876792	0.0	0.0	0.0	0.0	0.08444458163559287	0.08574981498099254
lf02okcv_j85nmx31_TTTACGTGTAATCAGA-1	0.08369639990827792	0.09827001961833423	0.0	0.03760710071314966	0.059395242770392764	0.053910609187495226	0.04987588899394348	0.05569967334754016	0.07910942853743173	0.06120421669533667	0.05196524280947035	0.05903089795645009	0.05290089672360544	0.016677610778734375	0.004716326813705091	0.04951622971285893	0.033198298045810086	0.056434702787778394	0.053162952990789165	0.050661213988942785	0.04405983204224533	0.05034453412954591	0.12948100588550027	0.052261102193686466	0.14535402175851614	0.05084413836852779	0.041308849207121946	0.031605201686045754	0.015268101912373893	0.03180103642142915	0.0507666984319501	0.04998320206054724	0.07822910170294411	0.10423411413698978	0.07933122176347557	0.07128264993433532	0.06701337613697164	0.03533626445204364	0.07145747048992991	0.0607198079726685	0.6747896298458096	0.06057448100277838	0.09467629748528625	0.04830112849668558	0.06533998820556682	0.07858480470840021	0.0	0.0095867560507349	0.05744248261102194	0.10221400464609112	0.08044994084076874	0.044194756554307116	0.07588634507617358	0.03745318352059925	0.052304310731277025	0.05514115758663016	0.0	0.16827180310326378	0.0530701729856097	0.07131123689373246	0.03537245110278818	0.051417870518994116	0.03666052355190932	0.03729786980742468	0.0	0.054139347607258484	0.0911013677773349	0.14093097913322633	0.09630818619582665	0.0	0.05514115758663016	0.0	0.032324126861128025	0.0	0.0	0.0	0.024653249372350496	0.24268134219980128	0.06723914476168145	0.12472922033027393	0.08037355902524441	0.035933654360620654	0.05757912499485533	0.09699375429712509	0.20783544379049998	0.10868674563378546	0.048016842301160816	0.06688998999697583	0.06638877917188406	0.36153787357639683	0.06054934321241879	0.051864207261314875	0.08431920416939144	0.08920703850821692	0.02602923951238558	0.1412801667089071	0.07994109347987839	0.0	0.0	0.2658640984483681	0.034688781879793115	0.12833447985935947	0.04567114767255217	0.03985037418136873	0.11717495987158909	0.10450598091047529	0.136323955957309	0.26085524961929457	0.06866720668160818	0.07837324335833852	0.06024612092027822	0.18626270733012307	0.09241305510968433	0.0	0.05388672322861729	0.0608921024342115	0.057489209428218634	0.04616253492657987	0.0	0.10594929415154135	0.0	0.002675227394328518	0.02086677367576244	0.15623327982878546	0.0	0.0645100218133926	0.059000187988952034	0.031296462042591594	0.05196629213483146	0.1422626478806254	0.09747859818084537	0.08221865525236312	0.0682511296375283	0.1707049861142959	0.07909876401389669	0.0	0.07129411699476321	0.05769138750777556	0.11070345741292771	0.07163876786669723	0.036175787119026886	0.0580963935925164	0.06924875651467412	0.04392550786171663	0.0	0.022593819208809963	0.043942096189287204	0.04486599542779318	0.0	0.015148475120385233	0.03879079721776351	0.031607133610965225	0.003051740879456235	0.045672012508994296	0.030029149988122436	0.0	0.11066207125067559	0.07527315922482342	0.04405368813008248	0.07069358790234012	0.07008727929373997	0.0726437420257645	0.0711590065308223	0.15454887739531933	0.0	0.05938013990448447	0.05615078674876219	0.0671482075976458	0.0	0.0	0.25971107544141253	0.0	0.019654003923666844	0.06265754514267402	0.003263777421080792	0.0	0.049318603846032795	0.044770993818993444	0.015289953492200683	0.10037590374669027	0.08097021580167647	0.02081326912787587	0.05172106295701801	0.007446049580881042	0.0	0.0	0.127428759685314	0.0	0.06021157281096971	0.049741596208935764	0.015587658284287497	0.0	0.05511550003489427	0.028453212441976485	0.0	0.08516665093003493	0.0	0.0	0.10548039440495299	0.028029770170913966	0.0	0.0	0.010032102728731942	0.0	0.0	0.02629829596121731	0.0	0.05412945888514219	0.0	0.0	0.0	0.0	0.04186216405317529	0.05836489539931104
lf02okcv_j85nmx31_TTTACTGAGCACTCTA-1	0.10633073454100742	0.0	0.0	0.043038178793142624	0.05807581023027734	0.05643774363678056	0.05043475499070389	0.07066524859992072	0.08743703502240958	0.04458712323880863	0.05766111341594506	0.06165387194087563	0.05781487741859679	0.023578481443649983	0.002140181915462814	0.04391608703406456	0.04537695227903896	0.05197296760808473	0.05826602116018571	0.0552727683123082	0.05723241910344988	0.05585117531957361	0.22907590002293052	0.048154093097913325	0.008025682182985553	0.05266473473598549	0.04220321898938533	0.03771581255138394	0.029620558984627097	0.03994172838024566	0.05312394852531537	0.04206950614058009	0.07080321572556597	0.0826101150801208	0.08977796089494701	0.07962449535483243	0.07334403424291065	0.023379161141740525	0.08297278313924174	0.07426283986432425	0.7320881365825186	0.06410167976937738	0.04052969502407704	0.029268212988943755	0.07718201895701281	0.08130461922596754	0.039727126805778494	0.03411072294086174	0.051235955056179776	0.08158427643564893	0.08594854171998934	0.06073360680102253	0.0801657702308205	0.05393040041056551	0.0525212210605469	0.0	0.04851079008382379	0.09202782236490102	0.060747236685850005	0.08482113523509148	0.04700706749616201	0.029052969502407704	0.0015258704397281176	0.04059572045721073	0.0	0.06187030134849598	0.08183682190167373	0.16847512038523274	0.07782479692592052	0.0	0.04371636294967425	0.07153146478989175	0.0	0.0	0.0	0.0	0.0017834849295523454	0.5941297867461591	0.07230488836471473	0.1274874615757968	0.08820467921591517	0.06277153558052434	0.05643330452319217	0.09144347908392852	0.37398192735271385	0.10175135457665886	0.051362039686416824	0.06359131830553423	0.06821073508525712	0.0	0.06146825292335988	0.05283392263981373	0.0	0.09462173890784469	0.06767602273220251	0.0843963842189744	0.07543626077542588	0.08721241305510968	0.0	0.09785981808453718	0.028892455858747994	0.13162118780096307	0.054975922953451044	0.04406531760439812	0.20104333868378813	0.12075939042231178	0.0	0.32934107091410464	0.07245725019753614	0.0559668490189013	0.09737827715355805	0.16827180310326378	0.0	0.0	0.04379729419857831	0.06923193976075122	0.06879323456584097	0.0	0.06254681647940075	0.0886014734329341	0.05853397538790797	0.025589131597924954	0.015351689508992879	0.0	0.0	0.05619623821871013	0.0562775295359565	0.04572789608775732	0.2928705189941145	0.12627073301230604	0.0929975922953451	0.0	0.06997912973169924	0.04659991337358914	0.07906771688746347	0.0	0.08221819320963525	0.04997237773340815	0.04323677036357614	0.08091501269671414	0.035701946104533276	0.04232385574370066	0.02990805144363197	0.0842351438581957	0.0	0.03960691089122322	0.0649049798862533	0.04611119217860791	0.0	0.03020777599429285	0.030397271268057784	0.06838966104745632	0.0004954124804312071	0.057715724802125425	0.04711064340883913	0.0	0.11409396702272993	0.07542143244125436	0.062211416638585836	0.08138135601175223	0.06913690476190476	0.08858089476067005	0.061352562296039435	0.14781126766145491	0.0	0.06930820601232586	0.06176379481420007	0.2397003745318352	0.0	0.0	0.11096843231674693	0.0	0.16268949527376494	0.05181357527689319	0.0	0.0	0.09224813520913984	0.05151905903633608	0.009898341359015517	0.05801127711240071	0.024060833049597094	0.013750668806848582	0.04052969502407704	0.078517924023542	0.0	0.0	0.09369364683035095	0.0	0.06742947375504775	0.060494146239718515	0.06135188157660068	0.1548956661316212	0.05800808965501198	0.04841438549303718	0.0	0.039498945645674	0.22993579454253613	0.0	0.1292517006802721	0.026139075754023362	0.13004577611319185	0.0	0.0784733369003032	0.22993579454253613	0.0	0.18643902913565835	0.0	0.07841526994910847	0.0	0.0	0.0	0.0	0.029571552043462155	0.07057755421021811
lf02okcv_j85nmx31_TTTACTGAGCGAATGC-1	0.0803428112818161	0.09939956007371738	0.0	0.03332673688222403	0.04164004425813087	0.03967935488802263	0.042949004546665004	0.0507259742995025	0.07455951834574623	0.041631907887797706	0.0454041095557532	0.04750129345588598	0.048060647424743703	0.034504353324578046	0.009135406139151458	0.05080256821829855	0.08558179826237611	0.05649616752263867	0.052732902995679364	0.050955474230218456	0.06980598785679391	0.04153544079047899	0.06905908430788045	0.05942643124665597	0.023586588193329767	0.04825581581620066	0.04292325852896803	0.04101417218024508	0.025786985708218187	0.03312364884348503	0.04726505452175078	0.021426704990854455	0.05794849250084346	0.07241704527935722	0.06274242758049764	0.09049564667542195	0.07275762439807383	0.0	0.0644608701204623	0.05802298241222063	0.6799941631402305	0.04805901532989189	0.05572498662386303	0.0370324989074453	0.06061245132843591	0.18873729266987693	0.0	0.01065055235577377	0.11978598180845372	0.09424927701133078	0.06780329109185652	0.028297960882230546	0.06775928585508716	0.05121877536461347	0.05875016268274695	0.048154093097913325	0.0	0.07865168539325842	0.05835910686554699	0.07258490326940947	0.030156631941165978	0.0018548243267344391	0.03969244793214831	0.04403520079257888	0.0	0.0511240489339899	0.076766458034839	0.06974852862493312	0.10637676929811761	0.0	0.0	0.0	0.0	0.0	0.0	0.0	0.02559986829649751	0.24940762821982726	0.059418548654614774	0.11479664333189725	0.07528089887640449	0.071482075976458	0.06288183726385974	0.07824481419987038	0.260017240354319	0.09470512157134518	0.04776560355456301	0.08197129364691651	0.06275383145787287	0.12474203164411832	0.053695853066158095	0.04430258029246244	0.03170639874759725	0.10714762537179638	0.11435512559108064	0.05561656951367182	0.06220510861717606	0.1963616907437132	0.0739335570796245	0.2708400214018192	0.039860888175494914	0.12229610945501797	0.047945090957731404	0.03516931035207862	0.0	0.1062345893806568	0.08828250401284109	0.14326871630242416	0.060078318731395575	0.06745394787128335	0.06630448203481912	0.20164526484751205	0.0063349384697699304	0.0	0.32599556676603225	0.06249723887080861	0.05166811956034047	0.0	0.0	0.07660410750298391	0.003959336543606207	0.005327191941749831	0.02555871095196938	0.0	0.0	0.050442441453677406	0.04604341098723121	0.0228109366254657	0.15586543606206527	0.0449438202247191	0.0	0.0	0.05550347338134948	0.1296593543784555	0.06695261070111656	0.0	0.07382380092981479	0.0642315572433413	0.0	0.07764953671855758	0.05201392302847587	0.03650869009311801	0.030210253056695006	0.04370976371701272	0.0011015642211940956	0.01640354620016119	0.035784634286506946	0.03946690014105744	0.1517745675049046	0.04973693597289103	0.15315676832530764	0.03365362092644234	0.03525355210748469	0.04359352225973691	0.05160191728330103	0.0	0.09337331236606888	0.0665616345471126	0.051834191459321444	0.058312447786131996	0.06220371856607812	0.07651561921224842	0.047860022300368815	0.11610486891385768	0.0	0.08204030675940788	0.0517345909386818	0.08239700374531835	0.0	0.0	0.035580524344569285	0.0	0.023684679864455147	0.050370096966263524	0.009416800428036384	0.0	0.014005602240896359	0.042687226740632786	0.019940733423879493	0.05411504849707097	0.05663375326296675	0.02691278758694489	0.06206527554842162	0.012439807383627608	0.0	0.0	0.09983180746289361	0.0	0.0618266613778203	0.047958363184034486	0.019654003923666844	0.0	0.05511041128713332	0.026076236750394055	0.0	0.04226859283039058	0.20211342964151952	0.0	0.21776350989834137	0.08088504938650122	0.040068961417276026	0.23773854110932763	0.09274121633672196	0.0	0.0	0.09729720965676023	0.0	0.05839184961212659	0.0	0.0744686025584902	0.0	0.0	0.06982857966004033	0.06449544930479195
lf02okcv_j85nmx31_TTTACTGGTTAACCTG-1	0.07261331498891692	0.0	0.0	0.0065817923290602985	0.09099928833756694	0.08476649086600932	0.05272396783863615	0.0551711687669491	0.07665882311040312	0.04940636800006137	0.05010119914693162	0.06479570020673216	0.05199443426530607	0.03265601439758743	0.0386619899728514	0.05638933476012128	0.07972177635098983	0.05704431204335984	0.04675031786303986	0.04841053676199694	0.028636564542768743	0.046208862462660635	0.056179775280898875	0.06283574103798822	0.1481630105225611	0.04334028572069344	0.04501197593129905	0.04627164650458704	0.033520323454297736	0.03366869517242299	0.05074106556789286	0.05425112297335971	0.05507901292628982	0.07404031885083114	0.07429883768284297	0.08765017753781798	0.07672980203317283	0.011988120439512721	0.06885903203006824	0.06483573122063999	0.5930249525755144	0.0509374481499917	0.04130551096843232	0.04539717937093355	0.06551792988170418	0.11070982700196183	0.05196629213483146	0.00923425549995279	0.06020331728196897	0.05235995692545259	0.07426285746031305	0.06603650199155817	0.06840697248739827	0.06734657479899397	0.040497158474686566	0.052119724294212064	0.0	0.0	0.06183224180327105	0.05645844480114143	0.05877457100193386	0.030140895309434635	0.00449834532231536	0.03570094378738305	0.0	0.03928503414315641	0.06112445732383897	0.24672017121455322	0.1197042657716815	0.0	0.0	0.0	0.0	0.0	0.0	0.0	0.06637307760903266	0.13788886341053275	0.06604182992017803	0.11359809298399651	0.06048445936086386	0.06529695024077047	0.06427789439025394	0.09015713510095533	0.24151358421021343	0.10183526296734255	0.050845604485076884	0.05118989461930351	0.06662576790231359	0.11556982343499198	0.05334279828248073	0.048680410265541416	0.031310068763252284	0.09027211027759123	0.06670715659479705	0.03959336543606207	0.061618545691927144	0.19006004399262827	0.0	0.09727126805778491	0.11561441055823078	0.1291752656118627	0.053607655609060105	0.03796252812493429	0.0	0.10288213659000175	0.03522852074005238	0.18915915545129028	0.07741346094913423	0.05012502593332678	0.1026381857842532	0.17348849652220438	0.10043873729266987	0.0	0.055797599938851944	0.0687214376524757	0.05611829262669269	0.0	0.07945425361155699	0.10934477507511216	0.11881576600677725	0.0031637471793798124	0.021854549944437585	0.1089709291956483	0.0	0.0628664718552359	0.05107052477838995	0.036971149460146506	0.161115569823435	0.03953391593841032	0.0	0.09042268592830391	0.06089623152515918	0.09202782236490102	0.08052900163825337	0.0	0.06626108556014826	0.07126979777020884	0.0	0.08135663753641281	0.04082732641130585	0.049432675955860005	0.020331728196896735	0.033077892266003904	0.0	0.025418046609911208	0.03779699978201851	0.03355221557468748	0.14571071874442662	0.015527465667915106	0.040429373996789725	0.02143633821778077	0.0034678873630184493	0.04577406320916588	0.07144522222148218	0.0	0.0987943822940686	0.0732909250902679	0.049603426223508905	0.05221292932706298	0.07028390850722312	0.0673035765732395	0.0568383713378996	0.251094861581753	0.0	0.08900580623427065	0.04886141328204848	0.07035848047084002	0.0	0.0	0.030818619582664526	0.0	0.11382200820403067	0.05503243176739542	0.00444087747458534	0.0	0.008214521763761685	0.050208533415716905	0.07659381816685187	0.06997434525524412	0.052677659419232456	0.022097378277153558	0.05390583199571963	0.14932227572677012	0.0	0.05097199928660603	0.09006970453599666	0.0	0.06269344453180203	0.05504570054179652	0.016443731050472622	0.0	0.04414852164607905	0.03630175118939164	0.0	0.03990809807068895	0.0	0.0	0.1109837193304288	0.041000114223192115	0.0	0.22347066167290885	0.011013019439985733	0.1746923488496522	0.0	0.004069588339251261	0.0	0.05232523575873458	0.0	0.0	0.0	0.0	0.04226859283039058	0.0596554644152627
lf02okcv_j85nmx31_TTTAGTCAGGATATAC-1	0.11957311014293358	0.0	0.19796682718031033	0.05529291907620367	0.05786802557829066	0.0398656653672705	0.045192408706338213	0.03897198009997109	0.06678071796465786	0.041233020935811805	0.04612834287446225	0.05380702889319182	0.05066510056449861	0.03519748042219952	0.03545171709965717	0.039314695915819514	0.032816122703763155	0.04019491374280938	0.057889188054102876	0.04902298804730263	0.04932886686672715	0.042025410828833674	0.0	0.05113750668806848	0.08279828785446763	0.04842562066877481	0.050268774578941466	0.02761030419292957	0.02539535448141958	0.04016258048600798	0.04830464561592041	0.0	0.04526416592544124	0.09996281887350256	0.05924317292460055	0.046962400894985164	0.07254788657035847	0.03483999038468995	0.06727949190496008	0.05945827872433377	0.6028016926893331	0.050538494378293934	0.05117710005350455	0.02961946421934414	0.06223845746778987	0.08224094881398253	0.0	0.0	0.025168539325842697	0.06254613920664269	0.08171447354236482	0.04591879198620771	0.06860597185848516	0.05479666451920522	0.044253322343209986	0.0	0.05863206705903335	0.09352594970572499	0.0579955742231121	0.07777108970929196	0.031200495179345145	0.0014802924915284467	0.005944949765174484	0.039920413695522176	0.0	0.0511557889200243	0.08773309489695887	0.18630283574103798	0.03575076608784474	0.0	0.0	0.07009095773140717	0.02918765336432907	0.0	0.0	0.0	0.026230947579262184	0.37606053657418026	0.06883869862601144	0.12178071376157573	0.056452162070139596	0.06352059925093632	0.06480635469399515	0.09060278723200071	0.15079365079365079	0.0977325570253336	0.04638611673296578	0.05879451927326866	0.06778269870216455	0.0	0.05168571568288695	0.051067021501612846	0.031052454273428055	0.09135926647573674	0.16774398796870707	0.14130832699726845	0.06358872003432534	0.09785387313477201	0.0	0.2864633493846977	0.03892455858747994	0.006344110677979057	0.07861545835562689	0.035269777407062136	0.09062332798287855	0.12768879061013894	0.09064796823519473	0.2692513479030333	0.07620919449979874	0.07083346982452692	0.13683170761822447	0.0872792937399679	0.04355270197966827	0.0	0.16976228693724682	0.05305949476653528	0.06204624520307208	0.0	0.078330658105939	0.06206527554842162	0.0032459425717852684	0.004861935003605741	0.024776721405934888	0.11583734617442483	0.0	0.07105678341633398	0.04571544256937515	0.044047557406434845	0.1652287319422151	0.1366743951013614	0.05460807918673087	0.0	0.05849468844590532	0.21414558332696373	0.07603441263493857	0.0	0.06961828802080301	0.07713354822151752	0.0	0.06806542841855844	0.03130904503266541	0.04770194198901273	0.052890236410835664	0.047066742608605605	0.09253139458030403	0.027016410318927743	0.04276301448586093	0.03534218590398366	0.0	0.018982967718922775	0.09597378277153558	0.029489142521814816	0.004914491805877574	0.04193822530949613	0.030235619820215838	0.0	0.08397986925335355	0.06579397888757652	0.04248599279922992	0.045313658678531536	0.07288088550026753	0.05723546116804544	0.06399409407814931	0.1054039593365436	0.0	0.09101718090482136	0.04219653562193653	0.07985553772070626	0.0	0.0	0.09186730872124131	0.0	0.023006955591225255	0.05497949946066271	0.008346709470304976	0.0	0.06137286375224247	0.04372127488577115	0.07743754372967857	0.07194989779259442	0.057865979214293824	0.09839486356340289	0.14027108970929195	0.07838416265382557	0.139557695737471	0.0	0.12795637397697324	0.0	0.058271855233469866	0.052207238933576774	0.018976279650436953	0.0	0.051162996952567055	0.026428716035457607	0.0	0.04094671576495767	0.0	0.0	0.11962088206068944	0.02481649142424297	0.0	0.32209737827715357	0.087836632780453	0.0	0.0	0.08187817176581222	0.0	0.04745314204420554	0.0	0.0	0.1265764732859436	0.0	0.07793143186401613	0.07054806351453259
lf02okcv_j85nmx31_TTTATGCAGGCGATAC-1	0.04698845830467018	0.0	0.0	0.03143575423089045	0.03924532614398438	0.0558119315141787	0.04793360061175976	0.0561209071964271	0.06426171413677575	0.039716099882826955	0.04633219917830092	0.054017514459843256	0.0537354020707088	0.04232939345298896	0.007688801696292333	0.02443820224719101	0.0	0.05457866931871883	0.05522115213126449	0.05265603843582364	0.05054435061762858	0.04956247523667987	0.04945348926087289	0.050837881219903694	0.07896379525593009	0.04635432185388453	0.042460541555044314	0.034622988685745607	0.016200294550810016	0.037081485259580396	0.04584713533276162	0.03934450707379895	0.05755998814039321	0.0774591687751086	0.06514297922096997	0.04581934919013571	0.06414125200642054	0.010344212591403603	0.06187178945189765	0.05209821275175362	0.5917116591273894	0.055567673310303385	0.00981808453718566	0.053627077385547235	0.06220623757581438	0.04759675405742821	0.0	0.026928524218676236	0.08693418940609952	0.0780624580937481	0.060948227570913366	0.008798525652458236	0.05949048651591526	0.039910025005186665	0.048349312394256216	0.1467913007899789	0.0	0.07704654895666131	0.05304220893619163	0.0641068964546197	0.03512591053899712	0.001141430354913501	0.0056080692784812635	0.03548131514452386	0.0	0.047505690526067595	0.09022877682858077	0.17382557517388977	0.2595943382460236	0.0	0.0	0.06383504136313126	0.0	0.0	0.0	0.0	0.047838553456530986	0.23404417946954062	0.06411672394679632	0.10889054108670584	0.06744491463592588	0.03345104333868379	0.05031403053874964	0.07543944060797994	0.20605195886094763	0.09008135488225115	0.024965687300811872	0.066955125968316	0.07007695130525886	0.2436749980891233	0.05344382461327425	0.051094079266449446	0.0	0.10132637071524438	0.113733315980507	0.054349356537410944	0.059112589907143485	0.0957136912193092	0.08463446665693856	0.1891920813269128	0.0955502051007669	0.004891844378200718	0.06452592741216337	0.03169093062866676	0.11042001070090958	0.0513007591659277	0.04255019571400411	0.19471539696258797	0.05618888596242755	0.05664930498684225	0.08553319339836193	0.08460406634563938	0.06300695559122525	0.0	0.1826033784300237	0.05350618411127637	0.05255815417361091	0.0	0.0	0.07252953039469894	0.002568218298555377	0.004466466606183265	0.08371403877021855	0.0	0.0	0.05911566585723889	0.04617326797102078	0.036902111333841255	0.14656902086677367	0.14975328458474527	0.14690342429106473	0.08435883716782593	0.05733171403446914	0.0867283242885169	0.062378851525397065	0.0	0.06669078529706113	0.06829007294888358	0.03457412927717904	0.06409505125395976	0.04912744151518562	0.04442635840008842	0.029754473574698292	0.029997065879632027	0.04355899663236081	0.0359564107252914	0.04606345243049363	0.03433046354394669	0.0	0.03523497413946852	0.04370652755484216	0.044670133366866135	0.0657511444028298	0.038631090754783125	0.03897173583406042	0.0	0.08542476364298072	0.061422127327363706	0.053950217822691	0.053748603719035414	0.059337881219903695	0.06940363007778738	0.04383594933813649	0.11887917880427244	0.0	0.05788399421358223	0.04579856780086369	0.2978865703584805	0.0	0.0	0.033386837881219905	0.0	0.1682896379525593	0.04312123214965251	0.007383627608346709	0.0	0.011708054008120103	0.048023130083211886	0.049841544223566694	0.05279115391474942	0.030935356778053407	0.024826110219368647	0.05827537007312288	0.06777242732298912	0.0	0.0	0.09770401085944157	0.0	0.0609674607992698	0.05225308558007092	0.018262885678616017	0.0	0.05599512643357294	0.029149133081717352	0.0	0.0462971705536147	0.0	0.0	0.1142704272720324	0.019754600489356202	0.0	0.0	0.013509898341359015	0.0	0.0	0.028324983381163158	0.0	0.05330684374321688	0.0	0.0	0.0	0.0	0.03727312013828868	0.05875880683453894
lf02okcv_j85nmx31_TTTATGCCATGACTCA-1	0.17964151952915997	0.08138636228523868	0.20947030497592295	0.10459772642318432	0.08899416644589547	0.10678456775968814	0.08165490299552174	0.1193661607935941	0.09510979764596178	0.12802161660443648	0.06940693014232387	0.1331335928340704	0.06532443982867504	0.03468067513011333	0.030735390285952083	0.07699304440877475	0.06818008102117251	0.08878732093357879	0.0885205417191644	0.07648520913896677	0.12157745364877753	0.059896470728234306	0.039860888175494914	0.0888346709470305	0.06696985910469057	0.06643494712020581	0.0625544202453049	0.07278412872411229	0.0388818101084984	0.05017259800416369	0.07015747339130254	0.15040999415182849	0.14571639863273728	0.1591306871253548	0.10193140926782698	0.09020380368694976	0.10551524879614767	0.054667690231930584	0.10122955873059909	0.08290014284241684	0.7265917602996255	0.06152712295295391	0.0	0.08200490934859234	0.08416433804720116	0.10567148207597646	0.14071696094168004	0.028376294337959903	0.12791867308721241	0.10869550494070478	0.11920535495208069	0.11673503358896617	0.0893291280636047	0.1326839992283698	0.22061949590039479	0.08664589431278129	0.0	0.09652220438737293	0.10337004080886945	0.09603655674767443	0.05900187790471994	0.10831103977171393	0.0	0.054335852562813106	0.0	0.1498535426358698	0.15126346142106642	0.3145853397538791	0.08249428474147576	0.0	0.0	0.08383751080380294	0.0	0.0	0.0	0.08721241305510968	0.0835219711624206	0.3513720094779485	0.1015246592500725	0.13345597569451387	0.12924266744491464	0.1751310861423221	0.12484010371650821	0.15098536446851055	0.23946257654122824	0.15155875374285807	0.12386768092679182	0.17373857212645683	0.124099176702271	0.3462508598945196	0.07225353023436855	0.08134727884714138	0.0553672988129917	0.14916626262200391	0.16219108353939815	0.17042606516290726	0.13352880524418165	0.20373342845252956	0.09805924412665985	0.279828785446763	0.08516140538612449	0.0	0.06694199215266632	0.04275282067097974	0.0	0.14057103944744395	0.07713102982174537	0.28011688685845987	0.13367274763246517	0.10367871064958889	0.13176112277235874	0.006888710540395934	0.07858747993579454	0.06802721088435375	0.13414354505847284	0.11055643093577328	0.11936784120494291	0.08581534986029368	0.18876404494382024	0.13170350249001933	0.1007668985197075	0.0	0.0	0.13215623327982878	0.0	0.09205526059458644	0.06600725926568624	0.06363096162713001	0.13911182450508294	0.06967481124784496	0.12901284109149277	0.3050353724511028	0.08884661005742037	0.333537160182425	0.11599723887555587	0.0	0.13132039798512407	0.0806526684849513	0.035669698591046906	0.12282690854119425	0.07955790633347747	0.11069412731068057	0.14201494164040981	0.1077857746940748	0.03320429295313631	0.054087002458500115	0.04372708717278006	0.07293156281920327	0.0	0.10217139290172998	0.12423087212413055	0.04150424214629672	0.08566672611616431	0.06334465692514898	0.08452830523789542	0.0	0.14117595934740748	0.11448269683111743	0.08808080515286237	0.09236011376756498	0.10592228464419476	0.0803730913281475	0.11210530185142073	0.27110952579117376	0.16361690743713217	0.13282999425321523	0.05424831079682021	0.5168539325842697	0.0	0.20126627429998217	0.13274478330658107	0.0	0.09006598894239344	0.10147838502101555	0.16730872124130552	0.0	0.14427343971296383	0.06816927137551462	0.07052310984895255	0.19197843355146726	0.08212137425620572	0.0	0.01752273943285179	0.0	0.13474228642767969	0.04579989299090423	0.14416503180548124	0.0	0.09139989033700283	0.07554293009444409	0.0	0.0	0.09965803615046409	0.04362247480225008	0.0	0.1223051018160073	0.0	0.0	0.0	0.04136382491388173	0.09856726710659294	0.31835205992509363	0.05930087390761548	0.0	0.0	0.045932843685652675	0.0	0.0688162498980372	0.0	0.0599250936329588	0.20736834059466483	0.0	0.09225418775980573	0.0762938340572597
lf02okcv_j85nmx31_TTTATGCTCGATTGAC-1	0.1239967897271268	0.0	0.0	0.02112330233001312	0.027718472575023245	0.04497248337537262	0.04798918182018074	0.07621454669612687	0.08351889940902163	0.07140076440547626	0.05793583784101417	0.07712382512623614	0.059595076635309135	0.02543898049516027	0.0007332104710381864	0.040108346709470305	0.04463807995108156	0.06561310065404524	0.05264300960205273	0.05397164170329409	0.03016609672691744	0.054349937773354375	0.06695711992662233	0.04525414660246121	0.0790529695024077	0.049241404830787865	0.04833723258158053	0.028647770426339897	0.05047630079484591	0.056734822459909094	0.0661467413329284	0.0906217726181144	0.06224589599670112	0.1048870509925547	0.09145510434340573	0.07454156330560825	0.08399785981808454	0.07620133218569955	0.08786608230012308	0.07828795264111212	0.6792159151709714	0.06141837387188364	0.0	0.052320096063127194	0.07850047158205528	0.16104868913857678	0.08370117710005351	0.00888175494917068	0.11263777421080792	0.0578120026278183	0.10242318063042775	0.04269662921348315	0.08526935315817634	0.060460139111824504	0.05516752707763944	0.04107260881880842	0.15418227215980024	0.12691278758694488	0.059246499367080346	0.08522124599889236	0.0515776847567991	0.023666845015159622	7.926599686899312e-05	0.04740557678860503	0.0	0.06307188653408421	0.10421536837342583	0.2063777421080792	0.18663359112797315	0.0	0.0	0.07037905914310409	0.0	0.0	0.0	0.0	0.01809551247753495	0.3285943590919514	0.08169506873762468	0.13268521935349784	0.06846636509557857	0.03582664526484751	0.06399802444746265	0.10030393738258907	0.2588282504012841	0.11945550705788695	0.0567171470444553	0.06364249656873008	0.07937217595432784	0.215317587709241	0.06508925873362778	0.05881543433095021	0.06083665259695222	0.12508821223537583	0.08768961577950342	0.1320999127031061	0.08971984076693286	0.17252244218536353	0.08268884673379055	0.17886570358480472	0.10504726235063314	0.09676679660628296	0.05677334135901552	0.040439157852434925	0.07042536115569824	0.10328996845850778	0.0	0.3295468576367453	0.07680884299314049	0.04267806641115515	0.12972794995266906	0.04715088282504013	0.11892990904226859	0.0	0.279828785446763	0.05933114406467669	0.07378357666557608	0.0	0.06971642589620118	0.09100917808782977	0.0	0.0	0.012429518047495576	0.0	0.0	0.07641821349686519	0.05443263488207308	0.045051075885229046	0.21144328517924024	0.025741632483205518	0.0	0.08869865049640331	0.0709662693278052	0.1308058804045963	0.0865014338597891	0.0	0.08504728083234225	0.06791380112838047	0.029758719967387704	0.08603403908379831	0.05854700601580655	0.06018884844648415	0.045364920833085624	0.03987814770707123	0.0	0.03946468361203107	0.05516715217089749	0.02993336251763218	0.0	0.048287854467629746	0.1662988228999465	0.04246337897246612	0.0	0.055705268352982416	0.06554862142535227	0.0	0.12483724568364961	0.08360401082205195	0.057560265083028674	0.06297015948109976	0.0805651417870519	0.09168621640531753	0.058060603090193966	0.22955432693260408	0.0	0.09637754394308701	0.05471544028610853	0.37640449438202245	0.0	0.0	0.0875334403424291	0.0	0.1215980024968789	0.07752437032014031	0.0	0.0	0.0	0.05557174870324229	0.09410626826357163	0.11406072080229383	0.07231220714366782	0.06629213483146068	0.15993401105760657	0.0	0.09077938291421438	0.0	0.121253443116739	0.0	0.06856046227171117	0.05715792104099093	0.10354913500980917	0.0	0.06259595924349222	0.051832530765115035	0.0	0.052969502407704656	0.352059925093633	0.0	0.1964381258121226	0.047141113736240615	0.0	0.18120206884251827	0.001070090957731407	0.3053772070626003	0.0	0.07610616599380644	0.0	0.06043801836851223	0.0	0.0	0.0	0.0	0.06377330534633906	0.07721787585540571
lf02okcv_j85nmx31_TTTATGCTCTTCACAT-1	0.13138232821218376	0.0	0.0	0.047472459816618656	0.0768907104676713	0.07661182450508293	0.058564270200409954	0.08286140752281793	0.09548942900691187	0.04907843690011142	0.06129668338076284	0.07795914372116403	0.058841202681299394	0.04665231771973345	0.001902383924855835	0.05056848582129481	0.03500726133149889	0.07262814137695113	0.049435613317454566	0.06051450044153808	0.04072161351106148	0.06339342340307856	0.11549338836658259	0.06297485286249331	0.007624398073836276	0.05801158517635676	0.055115248054316855	0.03409609938796017	0.04251129387235028	0.051189351094843065	0.061018546188312	0.08600544999813356	0.08620707282411999	0.11843549074552692	0.09529055067719971	0.1696823775475461	0.11929373996789727	0.008266064934360001	0.0852450750494862	0.08222274581412814	0.671968480957245	0.06832549407814646	0.07086677367576244	0.054795191942460145	0.08012940680249792	0.17837078651685392	0.03651685393258427	0.05176722374342996	0.04254681647940075	0.11390373245016966	0.09409326986860632	0.027037631532013554	0.08790515614879896	0.09766217883622148	0.07073445837490781	0.10288609825952853	0.05827537007312288	0.14462279293739969	0.07781276391071638	0.09505212000037547	0.03518536003664886	0.0	0.0012880724491211382	0.04914755350112688	0.0	0.04408230631807093	0.08166445825747537	0.14994114499732478	0.024368889537428863	0.0	0.05186793818651056	0.0515701526937482	0.03040534307485102	0.0	0.0	0.0	0.025490115377755827	0.24604448520981426	0.07972794656244298	0.12090452377013768	0.10010214504596528	0.06876404494382023	0.08188336008560727	0.09239328340451936	0.2642976041852446	0.12245031147105394	0.06681322260218206	0.07912857375485612	0.07551200490785172	0.332874722922877	0.07110337053574227	0.05537502498479092	0.0	0.11127239436365224	0.11160759475366216	0.09501281293120442	0.09279984809712952	0.1043338683788122	0.0	0.3967362225789192	0.10888175494917068	0.13223266834823816	0.056650726770108795	0.03614652769502875	0.11021936864633494	0.0727399940883087	0.11678071583453015	0.09429147631394823	0.07800234227339664	0.04333868378812199	0.09300736716467053	0.14386035313001605	0.03895131086142322	0.0	0.2612550638232821	0.06635054805346528	0.07646465955078138	0.044289875750549906	0.0613697164258962	0.10886117627690661	0.1192438023898698	0.0	0.015063588097295962	0.2561084358837168	0.0	0.04531423632547228	0.06623891949734646	0.04184080301203483	0.3063469769930444	0.23684679864455147	0.04089753879079722	0.08459663515843291	0.07471655372590479	0.047466177482228845	0.08118978797917359	0.12886952533822518	0.07815960988808401	0.10109749572616111	0.0	0.09399390218009801	0.0664542279451687	0.04584058659070528	0.04944216554703446	0.029453390634978167	0.041104082082271114	0.05613236618783483	0.04910132176049779	0.027802908701785107	0.2590511860174782	0.031054931335830212	0.17609684323167468	0.041632455809435046	0.00025761448982422765	0.06972196084943082	0.05757622177968115	0.0	0.10874025307379553	0.08139000777330224	0.06380568307674098	0.06299644241690368	0.09448802835741038	0.09188377165905255	0.07842704797846749	0.09967699106275885	0.0	0.08766819253710639	0.07366400137819765	0.23715890850722313	0.0	0.0	0.08105939004815409	0.0	0.10979133226324238	0.07468748479984436	0.0	0.0	0.05256034998268971	0.05042165613365839	0.00950734658599827	0.06566654319463308	0.04635439466900141	0.013322632423756019	0.11458890672373818	0.12060816836097735	0.0	0.04697699304440878	0.1057705645720627	0.0	0.06610536652037036	0.059121013986753845	0.01059390048154093	0.4097110754414125	0.07149617907739549	0.04812697930675459	0.1550294275013376	0.0397822050168382	0.0	0.0	0.0	0.041099308047925644	0.03162713275072826	0.0	0.0037899054752987336	0.0	0.0	0.07205279115391475	0.0	0.1057385355791418	0.15721419654003924	0.0	0.0	0.21869983948635635	0.08116742807754043	0.08714219711300132
lf02okcv_j85nmx31_TTTCACACAAATGATG-1	0.15228731942215087	0.09856726710659294	0.0	0.01980401210815248	0.03881417299111201	0.03989910570969961	0.044753866864071574	0.047318166298414094	0.07982417159013735	0.0621765036408023	0.05002485244276317	0.07025213374223467	0.05776046601396638	0.046621917408434264	0.03648217505895408	0.04349473871945782	0.04158067721470611	0.0645742458730461	0.062478785159104114	0.058824867590277476	0.04048898504198944	0.05790526314366039	0.0	0.0406270733012306	0.020331728196896735	0.04343239684355206	0.04610571274641533	0.022814469717730886	0.02311175831388967	0.0357188694372355	0.049071360271202194	0.07501835330421691	0.07939461478429488	0.08271893788938162	0.08735833454934579	0.08855002675227394	0.060164794007490634	0.0	0.07342535895386498	0.06647915531535777	0.68675519237317	0.06570060197277047	0.00987158908507223	0.0237339639518214	0.06978584511800291	0.12011771000535046	0.0	0.019651905706102667	0.0966506153023007	0.07281359421879974	0.0898592016909818	0.04997324772605671	0.10528193142031107	0.07515387107223842	0.05452041126198429	0.0863626349416171	0.05845371856607812	0.07613697164258962	0.07751820925684606	0.09008065575924831	0.044739244012211625	0.0012127697520955948	0.0056080692784812635	0.031670997661399684	0.0	0.07681983477070127	0.07164941234770056	0.2798073836276083	0.1037015419037891	0.0	0.04805967330752526	0.0	0.028043763030202395	0.0	0.0	0.0	0.004609622587150677	0.2517771153405182	0.07687437067515923	0.1261768122317577	0.09115715744929229	0.0014553237025147138	0.0643470387290612	0.09329970565925622	0.30173592533143095	0.11350785242689482	0.0522692907157978	0.06298183171656548	0.0706349673230078	0.124283421233662	0.06225299823400958	0.048897454271650063	0.026791906941719675	0.11828420049850578	0.14582158402383122	0.13905550392836022	0.06529173961905056	0.0	0.08492630964541077	0.34505082932049225	0.11499019083288746	0.11893296644500496	0.03058119315141787	0.03044034943843589	0.20211342964151952	0.09871027848555938	0.09056348737011068	0.05757912499485533	0.0596907006445393	0.0552734737554733	0.10045684652426226	0.08493846976993044	0.06852862493311931	0.0	0.1308568371168692	0.06164312957427069	0.059664524288942124	0.0	0.0	0.11264765197349468	0.002675227394328518	0.004489729453090469	0.02403588920442853	0.0	0.0	0.07144366245489842	0.05422035197316096	0.029187100719229336	0.14817415730337077	0.13316687473990846	0.0	0.0	0.06611738518915393	0.0951361818135494	0.06453921407304147	0.0	0.0705802609802144	0.06655008765175935	0.0	0.06666624202739772	0.06191522589383197	0.04226105697857557	0.08009333571131325	0.048171352629489635	0.0	0.03690459258657239	0.04381626141925767	0.04889342866870957	0.0	0.06429463171036205	0.04407437132156233	0.029499005111286995	0.004597427818401601	0.04166436043615431	0.045896245579214484	0.0	0.09533098130599985	0.07135874631104651	0.06485765737040244	0.06717355185717101	0.07607109416800428	0.08729369881055274	0.06812435927282827	0.09882488159641718	0.0	0.03198382973663873	0.054707986092130526	0.28852327447833065	0.0	0.0	0.12423756019261638	0.0	0.08510790083823792	0.06409673164464968	0.00749063670411985	0.0	0.10552985239039436	0.038973249964740726	0.01847964769313084	0.0712502229356162	0.057833552215574686	0.024933119315141788	0.05876582842874978	0.010923845193508116	0.0	0.0	0.10051547668588867	0.0	0.06456089068722302	0.048707527616306895	0.06791510611735331	0.0	0.05052544955451648	0.0558562173730713	0.0	0.19932017750920594	0.19502407704654895	0.0	0.0	0.047111055001472876	0.0	0.0	0.13648118423399322	0.19502407704654895	0.0	0.08275370073122883	0.0	0.0766138119156149	0.0	0.07767887543168442	0.0	0.0	0.04627114458575133	0.08485666819737421
lf02okcv_j85nmx31_TTTCAGTCAGCTGTGC-1	0.10038790797217763	0.09048213542595565	0.18632958801498128	0.02928091353518474	0.0752544063332762	0.07727107697011389	0.06748902423829313	0.08029083450088367	0.06869384956722835	0.06520267484384919	0.05682978263722194	0.0638080371632139	0.06159903289642553	0.028424291064740502	0.0	0.05321696094168004	0.033860735305358096	0.06010948783753964	0.08125499807268564	0.07778515397994362	0.0707830274268965	0.055089400374937515	0.17243751433157534	0.050504012841091496	0.0017834849295523454	0.05661109562576292	0.05284339116831863	0.0339036135144658	0.05846337144842879	0.0376165307384461	0.05704415439290508	0.09456617765998482	0.07782696561054823	0.08706278169237605	0.08161398709977692	0.12665985699693566	0.08000856072766185	0.03528198447592683	0.08251590274062184	0.06031926016463693	0.5954569774794494	0.051833540578010685	0.027768860353130018	0.05358623421922161	0.07286516365752403	0.06788389513108614	0.09637506688068485	0.0157995782582696	0.10172284644194757	0.09167564053071094	0.0727794124552503	0.10916116758813388	0.07386255901927102	0.10499266587319786	0.09066851763480976	0.04944449689988355	0.0	0.08405564472980204	0.0520448245069472	0.06009346869045273	0.02627318093279759	0.01972534332084894	0.0	0.03693524307622414	0.0	0.07258481377696765	0.09144968597498572	0.11424291064740504	0.06435137895812053	0.0	0.04944449689988355	0.0	0.05446393977970886	0.0	0.0	0.0	0.04037535498209655	0.11159519987770389	0.07528745105332856	0.13050565130425668	0.06585437034875237	0.07036918138041734	0.05982796229987241	0.11455494601562018	0.12121752571190773	0.10827238321065616	0.05624258496754833	0.08281573498964803	0.07691993086428053	0.11083084919361003	0.05522790662515989	0.06631421745889184	0.02098567267106593	0.09560549982583416	0.05761138345408008	0.1267776182028104	0.07644894657861599	0.0	0.06172479206187071	0.2507758159443553	0.10148029249152844	0.0	0.029374554128767612	0.034473050296611456	0.18806848582129482	0.13317020058593093	0.0	0.318475531958678	0.07389839436661713	0.05592317183695308	0.04161830678684611	0.03812199036918138	0.035248796147672554	0.0	0.11786287548727356	0.05382197547953656	0.07252098644527055	0.029159978598180845	0.0	0.13476972465736511	0.03945068664169788	0.0	0.009548503930526402	0.14009274121633672	0.0	0.071709813282847	0.050406489957051756	0.05555473367309954	0.31363697164258963	0.11521312644908151	0.16573033707865167	0.0	0.07628858318890416	0.04744069912609238	0.08211188763424002	0.0	0.09198485239120972	0.05051612313875948	0.0	0.08909993460555259	0.062106736637189804	0.05889770583551245	0.0556150050532073	0.08798046221025561	0.0389639001668083	0.044151411097791415	0.04709391038979054	0.03705433143635391	0.0	0.05000445871232388	0.025581861958266453	0.03157754584254869	0.022570992608445792	0.05617516281987417	0.02548681368206754	0.0	0.12511155834032694	0.08305865982885274	0.052213433627185626	0.0445364347197582	0.0655350454788657	0.06009692554636375	0.06220414231392875	0.24532826030953372	0.11835205992509364	0.05512950082238472	0.0458085067261677	0.213884430176565	0.0	0.13411806670233636	0.1066880684858213	0.0	0.1565899768146959	0.07497503597966255	0.05917602996254682	0.0	0.14040222830705315	0.05373289365579338	0.08241758241758242	0.09820828360154203	0.022844820597629587	0.006206527554842162	0.08930800784733368	0.0	0.08649901908328875	0.0	0.10660781166399144	0.0	0.09153566582831817	0.05877993508920951	0.04241127162475477	0.0	0.04011023681578151	0.045460789842812314	0.0	0.08966732760519938	0.0	0.0	0.0	0.02877522679315382	0.03207300398311634	0.0	0.0	0.0	0.0	0.08499116364284903	0.0	0.04543738930987429	0.0	0.0	0.11442329740885118	0.0	0.043333539120055976	0.0604987578799841
lf02okcv_j85nmx31_TTTCAGTCAGGCTACC-1	0.1317931667048842	0.20266333749479817	0.0	0.055483483219361314	0.06833517742211971	0.06673259191316976	0.06607933820493464	0.10722756177551375	0.1106969432795131	0.08085131680637299	0.06667744710406082	0.08575667721302391	0.06027502205041887	0.051431246655965754	0.0	0.04691011235955056	0.07146678896277613	0.08066692260179215	0.06766743183923321	0.06850207060532226	0.09216158373461744	0.06390886106532198	0.24818466712527706	0.06416907437132156	0.002586053147850901	0.05324102997856614	0.06033449151670093	0.03835688838429315	0.0270060068507885	0.058920841604869746	0.05700489393023513	0.05525899934052534	0.09631500206179945	0.1177462796202084	0.09613937505543586	0.08456150590982052	0.13962546816479401	0.04663425376664263	0.11841266538519972	0.1052434456928839	0.5279439661462133	0.09332411141125857	0.029721776350989833	0.047055411923753974	0.08868171335621922	0.1524210807918673	0.03638309256286784	0.0195071286941743	0.08941680042803639	0.15065255230238875	0.10845616562203832	0.078841923785744	0.11091680512141777	0.1062556643845339	0.0805207293971339	0.03141031693576307	0.043784555020510076	0.13327982878544675	0.10644795051481815	0.106362582486178	0.060626248002322025	0.029195648296771893	0.0	0.052125882106628676	0.0	0.14161021483436262	0.14248009738545897	0.15775280898876404	0.1351233036626295	0.06627875869448903	0.07037421710257137	0.09972424579166152	0.018283795501928008	0.0	0.0	0.19347244515783843	0.07246436459919606	0.33478559963311166	0.09183683962944648	0.13151636009106074	0.1324967167663797	0.08070626003210273	0.08134008313783594	0.12727772278334076	0.29589501218714703	0.12558081957779577	0.08035219950217508	0.07138669830413846	0.08072463646320932	0.22051517236107926	0.08741715258719657	0.06302073468523237	0.0	0.12768413645366236	0.060040779141902735	0.07718735039846808	0.10262496108592889	0.08679626657154747	0.12456831557955153	0.42504012841091493	0.09991974317817015	0.1342964151952916	0.0864711521312645	0.042289036707858156	0.1777019796682718	0.11090781877298732	0.15634592098223085	0.2966209820142404	0.07567497726470837	0.09044998416702155	0.1675927069185496	0.04059657570893526	0.03991439272338149	0.0	0.12993961629595657	0.07331432040224949	0.08643143695941925	0.0	0.05387907972177635	0.10743095855455406	0.0	0.022076441714937074	0.07021442976499156	0.0	0.0	0.06626058086732244	0.07491388659927986	0.03799685876525311	0.3230002675227394	0.26508531002913027	0.04106474050294275	0.0	0.07506141803421458	0.15689571708833347	0.09423009853323026	0.0	0.09500383957506854	0.13037927329514065	0.0	0.0974016323133498	0.0714335072724724	0.06991763313966194	0.046083268929710874	0.06782132932912201	0.0	0.04790350217743192	0.054552840695162794	0.05259010652269079	0.0	0.048477349741394685	0.12543472445157838	0.0522495333762356	0.0	0.07386106806147488	0.06665423407462663	0.0	0.12255637668288098	0.09237989238519237	0.07596196466767395	0.0976054368130063	0.09581126270733012	0.13048421615837347	0.09765192636793975	0.1348314606741573	0.0	0.1271525672274736	0.07795927359707928	0.22712680577849118	0.0	0.0	0.015783841626538255	0.0	0.09673622257891921	0.09719802119008993	0.0	0.0	0.17961791458156295	0.045830339093467294	0.06638679672387537	0.11502105884128357	0.055044830325729203	0.0628143392188336	0.03486713037274835	0.08270911360799	0.27501337613697163	0.0	0.1262843568555179	0.10397717139290173	0.07186172605008007	0.057490435180398994	0.06841448189762797	0.0	0.07698475701956406	0.05050214741225977	0.0	0.07478047398734775	0.0	0.0	0.3986088817549492	0.04177562958019971	0.0	0.0	0.07548599964330302	0.0	0.0	0.14973166658559917	0.0	0.10834325310416243	0.0	0.07247434213726349	0.0	0.0	0.09606124212865785	0.10293235817432933
lf02okcv_j85nmx31_TTTCAGTGTGGACCTC-1	0.08912328976534434	0.07496581653885025	0.0	0.04794887017451278	0.0893837626683705	0.09695788427730642	0.06637251380979256	0.07641600636298584	0.10232967381652554	0.07242482994567083	0.06772217752464368	0.09883695684972288	0.06586500530511195	0.05330390583199572	0.02697025543467491	0.05790975566256465	0.08170908812963387	0.08479614364207776	0.0810040157176801	0.06949446031460438	0.06702026193965617	0.05986987621833281	0.141595964228388	0.05512466559657571	0.030230069555912252	0.056556629918333476	0.057090836256610406	0.05911926294222814	0.03936169625964599	0.037666534988807385	0.06492739572372445	0.10035213458260231	0.07059533181339522	0.09984039321308413	0.0974068892112514	0.1048202733595992	0.10681219903691813	0.051007668985197076	0.10950102054970969	0.08031327158221292	0.6278029087017851	0.07412896646737621	0.07701979668271804	0.04432708841320215	0.08721143669474679	0.14537631532013554	0.16094836811128946	0.03732099581405596	0.1009951845906902	0.1418344609924755	0.1175063044759299	0.09628440639676594	0.12115494729332695	0.0948340813050742	0.07684048414385493	0.15846788153463634	0.0	0.12867843766720172	0.08607520837877491	0.08948107628622116	0.05095696206072941	0.010290708043517033	0.0	0.043068424243170644	0.0	0.10806104959599531	0.09934609542482252	0.26788657035848046	0.10073447152098837	0.0	0.04607685770937588	0.0827262625015434	0.027010571760668622	0.0	0.0	0.0	0.0946481732998587	0.3370022166169839	0.0998443049976656	0.1365438485827354	0.07806799941631402	0.032359550561797755	0.0932460797629337	0.14653738811042183	0.3444801141430355	0.14795276475557537	0.08443482913438946	0.0643729499616163	0.0853058583278008	0.16731636474814646	0.08244124754621551	0.06905636190604206	0.0	0.14554943549188548	0.09925816667389702	0.15665568415420575	0.11556835150795246	0.1832233517626776	0.0	0.23788121990369182	0.10625111467808097	0.138729649163036	0.07878544676297486	0.04617220520512803	0.19147940074906367	0.17313398212274617	0.030384951141899694	0.4579989299090423	0.07924884915527418	0.040095653028466606	0.07746635387084826	0.11857945425361156	0.08214018191546281	0.12038523274478331	0.003286707941603608	0.07024967152789027	0.08829421499459465	0.0	0.05355805243445693	0.10900522698275507	0.024255395041911897	0.0	0.0	0.250222935616194	0.0	0.060778422576175384	0.0708634477173803	0.044432198395849824	0.27524745853397536	0.27221924974733963	0.07049224184055644	0.13120504131740088	0.08110693534079307	0.15870468037402227	0.088392721311679	0.0	0.09963627996462601	0.07105664957131112	0.013452572040051975	0.11874612516667091	0.0539724658883828	0.116348528122543	0.11449973247726057	0.06812337113170748	0.061121077644540965	0.015834637083392594	0.03808235737074688	0.049564667542195635	0.12332798287854467	0.017344390939896558	0.08319957196361691	0.0523876096288461	0.0	0.04830515119647239	0.08383119204136501	0.0	0.14718476451209012	0.10696871498228293	0.06270298212368368	0.08094393286587255	0.10023307918673087	0.09438510927274972	0.08134529221243347	0.23494441471969563	0.0	0.10523551909319699	0.05992592187673414	0.23274478330658105	0.0	0.0	0.0	0.0	0.0611378633850544	0.08450571239731848	0.0	0.0	0.07364743650269097	0.05567674298340464	0.081656171543812	0.12738198131456557	0.06425409796196313	0.0	0.016630996968075618	0.12025147137506688	0.0	0.06028179061886927	0.13518815766006778	0.0	0.08859386351648571	0.06376941051288794	0.01993936151239522	0.0	0.07469627445506781	0.051543316992755196	0.0	0.1051521732288421	0.16051364365971107	0.0	0.27111518764809295	0.03612458744386531	0.0	0.0	0.0	0.0	0.0	0.0788138203868541	0.0	0.08754284165833683	0.07883003388621367	0.0	0.0	0.0	0.04837016915668601	0.09393629167140624
lf02okcv_j85nmx31_TTTCATGTCCCTTCCC-1	0.12074829931972789	0.0	0.0	0.060855926178382695	0.05953549741048377	0.08222024764962164	0.07239544014209244	0.1157647422035763	0.11336043367014487	0.0711994032037526	0.07451023014908373	0.09335844440862755	0.07659193772811883	0.02895325648134637	0.035095020113746704	0.05153602639557696	0.08104665087008586	0.09092649523043733	0.07644606108723542	0.07646393731429624	0.05669155791285738	0.0760963586706892	0.12126423603149125	0.06989192081326913	0.06928838951310862	0.06444614783274542	0.06377241372275742	0.05229580185047436	0.011280082518354266	0.062107779161228706	0.08201380865099428	0.10677268032899076	0.08126216206084523	0.13229226179140482	0.10967144774150722	0.053139744150980106	0.11326698769395399	0.071285117205977	0.10878349814055183	0.09778373363570766	0.8204192810934384	0.1044556673496109	0.0	0.051049873590400224	0.09837099155253014	0.11436597110754414	0.05831995719636169	0.038561042394485885	0.15006955591225254	0.0834535492478886	0.11356323754762665	0.03958147553653172	0.11218589545023608	0.11766632816850657	0.06522855118360736	0.01806565322758317	0.0	0.07249866238630284	0.07659912416597223	0.10806803995006242	0.07413352357172581	0.013447476368824684	0.0	0.061149129901105534	0.0	0.04841708155362697	0.09341391333699606	0.2783092562867844	0.0	0.0	0.03767349636483807	0.0479894637198008	0.052342207708344864	0.0	0.0	0.0	0.03384505631696643	0.29320492241840557	0.10022421373142362	0.14267596664176252	0.08930881852230167	0.0755912252541466	0.08192122484257315	0.12528411966614214	0.20340645621544498	0.14582863938400883	0.09081582804103566	0.07593225858980622	0.08703817311382463	0.12619429794389667	0.08929724543827605	0.06701160952677715	0.015496502387888156	0.14232812040430565	0.23260017642040115	0.11934330207541326	0.11011633375356851	0.22810772248974495	0.0	0.34917067950775815	0.07165150704476547	0.0	0.06536472266809346	0.04908925446435873	0.09416800428036383	0.1210213007965817	0.0	0.33370374943408654	0.0882510307493784	0.05340627422718686	0.1352018767749105	0.10205992509363296	0.05853397538790797	0.0	0.21952151647175724	0.056556106963281484	0.06458826017995388	0.0	0.04868913857677903	0.07549285920072436	0.0617442482611022	0.0	0.0	0.10674157303370786	0.0	0.08528350550822461	0.07870287623096611	0.04257556592771215	0.09664258962011771	0.2931454729207538	0.07112760834670948	0.06367041198501873	0.09737294325225619	0.21287166552014064	0.10300712117589957	0.0	0.07667506660345923	0.11575469687281142	0.038981884888786976	0.10221279523045174	0.075086031759194	0.06702888994390814	0.08435883716782593	0.07149760955487668	0.07525257293928808	0.01829990992272318	0.0645096407268692	0.041072036577654555	0.0	0.03999464954521134	0.010834670947030497	0.0564953781440086	0.014961456909022453	0.08122140274164684	0.0860535178685209	0.0	0.1365403470462502	0.09922990466768292	0.062079768879677574	0.0809401781607577	0.10657136169074372	0.10956496686833765	0.08529176315864712	0.19955214711769018	0.0	0.08682599132037334	0.08649266921434452	0.2370251471375067	0.0	0.0	0.04975922953451043	0.08400214018191546	0.09905475298733726	0.10595903325579466	0.0	0.0	0.022786642746986434	0.05986352982262907	0.0685269786393382	0.15999917685310944	0.12630316001102518	0.03397538790797218	0.06696985910469057	0.07793829142143749	0.23372570001783485	0.05707151774567505	0.1336660028139429	0.08319957196361691	0.08769817179367244	0.07201399783765047	0.03866595327269485	0.0	0.0772842661734943	0.07135807557155872	0.0	0.04944449689988355	0.16144997324772606	0.0	0.0898876404494382	0.03779284722347467	0.01741870281196124	0.0	0.04244694132334582	0.0	0.0	0.054428717350065665	0.0	0.09042959866058899	0.0	0.0	0.0	0.0	0.04227888216652262	0.10974470887768242
lf02okcv_j85nmx31_TTTCCTCGTGCACATT-1	0.04991209967132921	0.0	0.0	0.027968952703445547	0.07062600321027288	0.039751012764656424	0.04609880995135728	0.046601283847513345	0.06547507748446062	0.053197711769658124	0.04901679318216862	0.0679647591228198	0.046610465205681025	0.035100199426042124	0.006638527237778174	0.04566836097734974	0.0	0.04998392848326194	0.060838410512205364	0.05262324437278991	0.056598506525228555	0.04671844031763762	0.0	0.043785981808453715	0.1498573212056358	0.040766380561509406	0.038151895424109315	0.025245011679651305	0.01578108366015235	0.034827960376632015	0.04920698732406202	0.11252130849726878	0.05278888195942515	0.11636785736957132	0.06875572837238403	0.0448465392285617	0.0918737292669877	0.010406246849822815	0.06533775021082554	0.05020002847030988	0.8393890753441315	0.04975612241790842	0.0877207062600321	0.0541008581149245	0.06349454507465252	0.11028624933119315	0.057818352059925096	0.016221319988669627	0.11670411985018726	0.08678573121753323	0.06828476588618809	0.04506271922002259	0.06099049120929665	0.088530008043881	0.041194886700504675	0.0	0.0	0.07672552166934189	0.0731781887871619	0.07612664620352379	0.05142906101266974	0.030283574103798824	0.005053207300398312	0.041344920967898637	0.0	0.04086749916115751	0.08287818558537208	0.20873194221508828	0.10063719052483097	0.0	0.0	0.12668230645758735	0.0	0.0	0.0	0.0	0.0042392064863974975	0.2479553619200489	0.06705727043361014	0.10381215359137916	0.04497300452356632	0.12796147672552166	0.0578705189941145	0.08935193766654441	0.26394090719933416	0.10101171765137307	0.05759880894223835	0.08466978388815223	0.07017779757352674	0.0	0.05225694435115033	0.05118514464702855	0.0	0.11085780940535668	0.10946741283819936	0.052096533468502716	0.0831646136964283	0.09702158016764759	0.06478914344082884	0.19074371321562333	0.11614945603709649	0.3370022166169839	0.06458166131621187	0.03335447814374266	0.0	0.08278612772994795	0.04421165272732393	0.06206527554842162	0.07335175347489675	0.06880794051167818	0.047841297279499526	0.08132691278758694	0.03910112359550562	0.0	0.26675838874875796	0.054749714887844976	0.06334616417771707	0.0	0.07966827180310326	0.11021936864633494	0.059069020866773674	0.0038616325865959474	0.02288348355764086	0.0	0.0	0.050601583185852846	0.04668401949300826	0.05985605550665355	0.21880016051364365	0.1326912787586945	0.0	0.09755662564651328	0.0570313602128852	0.12813065301026777	0.06420700982020609	0.0	0.06270566676924015	0.06109740872689626	0.03414099722285918	0.07161753590325019	0.03467134189800967	0.04974918173209042	0.0316469492499455	0.08233659538480126	0.0	0.0362070016457728	0.03598180845371857	0.020049613308040275	0.0	0.036305065097199926	0.15315676832530764	0.028224265422007875	0.004022749341101401	0.043838559251674326	0.059034831238663585	0.0	0.09513488849597901	0.06693936319492817	0.04600304118400854	0.0596453681019027	0.07003076511503478	0.05557476231633535	0.0391522592397453	0.07078453520401086	0.0	0.07615480649188515	0.0425352873260481	0.07370251471375067	0.0	0.0	0.032156233279828784	0.0	0.18765828428749778	0.03466493849838199	0.006046013911182451	0.0	0.010071444308060304	0.04613927748712197	0.045437708359056674	0.07579810950597468	0.027871005399095285	0.023434991974317816	0.05640271089709292	0.07539682539682539	0.13768503656144104	0.0	0.10469923508313021	0.0	0.06433459820169746	0.04961942245316841	0.017335473515248796	0.0	0.05831995719636169	0.030904299162726127	0.0	0.08843987033015453	0.0	0.0	0.229763815638615	0.03217486969538478	0.0	0.0	0.012261458890672374	0.17536115569823435	0.0	0.0793002253676411	0.0	0.04938041180528769	0.0	0.0	0.12527707712298403	0.0	0.04937852409762522	0.05418564252502145
lf02okcv_j85nmx31_TTTCCTCGTTGGGCCT-1	0.04893755254910953	0.09731882765590631	0.19328517924023542	0.027052778938264545	0.03399356906502101	0.045134907895742565	0.026828010974540142	0.030407327899155047	0.047153614713831615	0.02736594617710964	0.04316434114075584	0.040906324355314355	0.05147161163820516	0.015637920132302155	0.032796306204545905	0.03584358837167826	0.0	0.034579455261230164	0.03329723214645288	0.03586606904657023	0.02902040151673762	0.03488208039385117	0.0	0.029228464419475655	0.07463884430176565	0.040427972305789706	0.03482710241809028	0.04124743895914079	0.02295179626350714	0.03167185877466251	0.050274807015357977	0.05176253935072853	0.07063963494221849	0.06539343979831506	0.06268281912696982	0.11527798044651977	0.07400749063670412	0.010034041299307543	0.053146749984036706	0.03260881303351152	0.9307359307359307	0.026622396469321262	0.007570893525949706	0.06931493757122027	0.0550958932330416	0.046103085428928124	0.0	0.0	0.08858212948100588	0.11814345991561181	0.051046248696281334	0.008382379168896023	0.040900941492307545	0.03349311902396057	0.04208060387835669	0.0	0.0	0.07608346709470305	0.03522351664699862	0.0407062834990097	0.034372300730529416	0.00039236668450151596	0.004775776311356836	0.03574404847429934	0.0	0.02773621351035177	0.0630779119580869	0.0580203317281969	0.09942117807286346	0.0	0.0	0.05564472980203317	0.0	0.0	0.0	0.0	0.025448958033227696	0.23106321180157458	0.038680174140996386	0.08683067052771966	0.05169025730823484	0.09123595505617978	0.03563732148001811	0.05664843305292744	0.16477914511622377	0.06332545526776359	0.022392816432875055	0.035554935212971366	0.049346880348703985	0.23564931590613775	0.03226232883963198	0.029895047876241858	0.02467154152547411	0.06286433033487021	0.04825531791823927	0.05378615077018389	0.051861141346945715	0.0	0.0	0.25826645264847514	0.0924736935972891	0.13796529847894215	0.039412230247904405	0.03196429447594749	0.0	0.06077068998417313	0.0	0.12865785899493765	0.07311239102382526	0.040243063517541845	0.03514837222702391	0.19188068485821294	0.0028892455858747996	0.0	0.160895819001758	0.06931375099605179	0.044971633806383804	0.0	0.0	0.06865045067292258	0.001070090957731407	0.0034894270360806756	0.02238959542330329	0.12109862671660425	0.0	0.09415154134255257	0.037985626075513715	0.07936425748262335	0.21104200107009097	0.040366208905534745	0.0	0.08959039296117947	0.059462883496008125	0.08234604703304543	0.060865304111777936	0.0	0.06867710698414546	0.04424782610586941	0.0	0.03220676535283277	0.013502494575507553	0.023476690354360872	0.028352456255077978	0.06866704637636134	0.0	0.014825500673886395	0.033202544438499494	0.03448611313779853	0.0	0.018146959158195114	0.09573970037453183	0.010294077761586693	0.003745318352059925	0.026561433368388038	0.011136050298715224	0.0	0.10886898990475104	0.060707892089066566	0.03027294566087779	0.04746510470933889	0.03605604601391118	0.02562456270321439	0.02843501239590098	0.027009888433109405	0.0	0.0679705923151616	0.02765754438972514	0.07209737827715355	0.0	0.16229712858926343	0.03151417870518994	0.0	0.020973782771535582	0.0319396400030901	0.005189941144997325	0.0	0.00909577314071696	0.052328791043473	0.044799769518870644	0.10649462896653908	0.002107754916743681	0.022792937399678973	0.05506509719992866	0.009006598894239343	0.0	0.0	0.09227924419871986	0.0	0.0597307901375337	0.05029754977384	0.07041198501872659	0.0	0.03136486030660432	0.014943314100617472	0.0	0.0	0.0	0.0	0.0	0.02296186748907365	0.0	0.0	0.011637239165329053	0.0	0.0	0.02735217341958915	0.0	0.017791990355355915	0.0	0.0	0.0	0.0	0.03577602173107791	0.024048258012692232
lf02okcv_j85nmx31_TTTCGATCATCCCGTT-1	0.11219712604142781	0.0	0.0	0.057059302095472636	0.08374240936693211	0.06438221355958114	0.06287700550437197	0.09875317397088777	0.10580949305047964	0.081532109440772	0.06511348840373975	0.08221006901129925	0.06914841814612459	0.04463981711172722	0.02316548758496324	0.06518191546281434	0.07177252923641367	0.07709692988687467	0.06413713848472818	0.06373009127089994	0.08387419452392583	0.06173013964822225	0.06802721088435375	0.08012413055109684	0.07918673087212413	0.057732047942638	0.053783198088301974	0.03446149630035626	0.029819132564412303	0.045206342539115825	0.06030796426064924	0.12394390732514589	0.10708407029884165	0.13727090531508737	0.1051860308304459	0.05540152731163967	0.10003210272873195	0.051480680205643566	0.09664066301602714	0.08447680896912935	0.5298895860693613	0.07372069134587242	0.05853397538790797	0.045756599234599064	0.0896180429442342	0.20628232566434815	0.04113162118780096	0.01783904573065181	0.07317281968967362	0.1231620510528205	0.10704547092930587	0.14786279055941978	0.10799001248439451	0.09692694627342643	0.12149509059621419	0.07591351147200454	0.0	0.0888175494917068	0.06856598490314185	0.10023595974956116	0.05251663711676931	0.10039236668450152	0.0	0.05205472516314782	0.0	0.085752373697527	0.12122191460099611	0.22024612092027823	0.06960455275062016	0.0	0.0	0.04646664197225995	0.0	0.0	0.0	0.0	0.031677436171818195	0.3400596193533593	0.08697089334965795	0.14058183620579437	0.1169609416800428	0.08419475655430711	0.07377371691978434	0.12094394116866027	0.3189911420248499	0.14001306277538916	0.07534836113243538	0.08085235071067998	0.08792842155981165	0.3785064587632806	0.07540899094936629	0.06865718713877521	0.020133563204724255	0.12696438484325576	0.14141107399534367	0.08614232209737828	0.09565980233491786	0.17347363414779146	0.0	0.3917067950775816	0.10130194399857322	0.12741725903844683	0.054401863741751384	0.03905364707091806	0.0	0.10496245327706002	0.047562727042324913	0.18697781619129933	0.0945531376358941	0.050665531059936014	0.13132485492036053	0.03270465489566613	0.05673622257891921	0.0	0.14025835053122374	0.07502090277061929	0.0856270389002217	0.04203079483978361	0.06581059390048154	0.14417417788204306	0.05860531478509007	0.0	0.008025682182985553	0.09746745140003567	0.0	0.07485149058182766	0.058186629647303804	0.03468672717365308	0.15415997859818084	0.09987515605493133	0.0950374531835206	0.0	0.08338359155853102	0.19483298937552548	0.11133033832053674	0.0	0.1020121036712991	0.08959184294892708	0.0	0.08181100155417972	0.06869707541377179	0.08217846404268306	0.06578086915165567	0.05265020107354287	0.0	0.016478046203547553	0.04359927075282881	0.06277542682037064	0.14062778669520243	0.035892634207240946	0.13182182985553773	0.03618090947868818	0.022452093613142304	0.07669484880352762	0.07088131536823783	0.0	0.12691387397370402	0.09015137748972814	0.05964851256149098	0.04768663231111486	0.09214118512573569	0.09740708729472775	0.08309235865201214	0.18688940411786853	0.1758159443552702	0.10541386758615223	0.054722894480086534	0.17964151952915997	0.0	0.0	0.012787586944890315	0.0	0.008489388264669164	0.08790053304263483	0.0879079721776351	0.0	0.08582758946275139	0.05168360231121737	0.004753673292999135	0.1307637431232937	0.04043646740275954	0.004173354735152488	0.1074549670055288	0.05502051007668985	0.0831103977171393	0.08567861601569467	0.12804554822345085	0.0	0.07773371985511594	0.06467248868696213	0.04269662921348315	0.0	0.05805388838486054	0.03914327650282706	0.0	0.07323828407767602	0.157972177635099	0.0	0.18237407322479554	0.03600735837827114	0.0	0.1653290529695024	0.11124487248082754	0.157972177635099	0.0	0.06055742010798191	0.0	0.0822573665531596	0.0	0.0	0.07926316594053352	0.0	0.04548401037165082	0.09196252153874024
lf02okcv_j85nmx31_TTTCGATTCTAAGAAG-1	0.12443629137048078	0.0	0.0	0.07385826425383143	0.11826582929451916	0.07427577772682106	0.05195560344090435	0.05725248259794014	0.0857877836408833	0.05009674926311389	0.05467793664195561	0.08837597137985065	0.06011967354734364	0.0331849798141933	0.0	0.06505038344925985	0.05533898952839563	0.060280783000265	0.07306678863402313	0.06264286467662838	0.053126526624328284	0.05649102119762741	0.10452495604983567	0.07102621722846442	0.08685571606919922	0.05098390698538717	0.059841174021455605	0.041209920526171555	0.001991251730623907	0.03717732673943952	0.05854319024030323	0.05615488944467256	0.10037385024860872	0.09872949370187992	0.08964396109141648	0.07035848047084002	0.11973033707865169	0.018269089104457938	0.08522993744591748	0.05950000245433706	0.5249282552653339	0.0540973857342334	0.06324237560192617	0.029713403501893082	0.07518707064553042	0.11102193686463349	0.05460807918673087	0.025512227362855255	0.1003103263777421	0.1327522333069197	0.08464763386222811	0.08242078354437905	0.0963767095641726	0.06623280665931434	0.048978352349138866	0.040757876184181537	0.0	0.15853397538790798	0.07208386231993483	0.0768881473346287	0.024932070206359697	0.0	0.0	0.033568972288475725	0.0	0.051114980366551495	0.10522800478309112	0.302386302835741	0.07203657765455518	0.06126270733012306	0.0378623359456142	0.056015145902786355	0.0	0.0	0.0	0.0	0.06113237573911731	0.350684093862264	0.08588493613390416	0.13672320697655677	0.09740259740259741	0.08415195291599786	0.0864699345598222	0.11605688571980707	0.2654271446406278	0.12512294910023788	0.06455207388280178	0.06223974690022565	0.0858392230355287	0.09997706947947718	0.059460444161188584	0.06415628797724587	0.030457959296910607	0.1395434747037926	0.09029253973074197	0.12460927599898623	0.09591370974923515	0.18934665002080733	0.11688311688311688	0.21728196896736224	0.10125735687533441	0.1326912787586945	0.04963104155519886	0.0407972177635099	0.0	0.1369267436683167	0.0	0.27740050211960326	0.07240672732724077	0.04444699228005809	0.1024488619994238	0.03651685393258427	0.0	0.0754414125200642	0.03194985859512344	0.07068163485027726	0.07254221259969888	0.04223886808156471	0.0	0.09740914516195415	0.05792759051186017	0.0	0.009136930485245092	0.0	0.0	0.06629350674294494	0.059211314042774715	0.03614639041553555	0.27919341894060995	0.18768206408655846	0.0	0.0	0.07396778433970257	0.08940355168284542	0.08225780912847612	0.0	0.0900401145496331	0.04746462392392784	0.0	0.10315337121115613	0.0357572275562242	0.05597379533128861	0.05421298773358699	0.0762957593330917	0.0	0.026833546674252123	0.044699086459386084	0.039719830731066684	0.29159978598180847	0.01889379347244516	0.16853932584269662	0.02932394414815582	0.0	0.0500359771959927	0.04722608890635372	0.0	0.13722857305815156	0.09471924413889646	0.05992871696577279	0.06350520495996545	0.07656567683253077	0.07378791620364654	0.05924505491363712	0.1254780730436161	0.0	0.0705566454630125	0.052636548410020426	0.1853932584269663	0.0	0.0	0.08517924023542	0.11792402354200107	0.09349028000713394	0.06597511323221832	0.0	0.0	0.135366506153023	0.05610142134047921	0.03572457505041775	0.07452909138302397	0.04367916727467289	0.005671482075976458	0.033395755305867664	0.055956839664704834	0.2206170857856251	0.03431425004458712	0.1278052731704417	0.0	0.07997674044986472	0.05439780177925293	0.03845193508114857	0.0	0.060628794751901735	0.02295995835321678	0.0	0.03654045888018129	0.0	0.0	0.20377589237942367	0.0415261420816275	0.0	0.0	0.0	0.0	0.0	0.14285714285714285	0.0	0.05326536734950636	0.0	0.0	0.0	0.0	0.05742992962094086	0.05879180832732987
lf02okcv_j85nmx31_TTTGACTAGTGTAGTA-1	0.06477872047695482	0.0	0.0	0.01866795663932804	0.06806505737453702	0.05094397309485592	0.047131032393461204	0.03512985645344646	0.06490239264891222	0.054752987337257	0.04457313223399381	0.048177643930545654	0.04735822773380837	0.04521742302641179	0.008897608148544478	0.04848849652220439	0.0353384799612729	0.04687441747049441	0.049324864656506553	0.05289977809350681	0.04101239909740154	0.04528436517777979	0.0	0.05380203317281969	0.08373461744248262	0.041188089310944725	0.03980664179678843	0.040700974826762715	0.02731489908600994	0.03616890769048702	0.04157228743460781	0.0931601279131982	0.0971703932413873	0.13633230858521278	0.0617667564131543	0.09032540493214651	0.1063713215623328	0.010646629601197262	0.06424426477485154	0.05112040486744125	0.6915219611848825	0.04913345625086611	0.05556447298020332	0.036313659180114276	0.06244581199985941	0.11329588014981273	0.05036115569823435	0.0	0.05590155163188871	0.0935178224326283	0.06376564875752387	0.08519113013495036	0.06144199449935701	0.037172921603098166	0.07300478648793256	0.0	0.0	0.0	0.042827873818751944	0.05921756638787981	0.04023856733704718	0.03176386659532727	0.006202564254998712	0.03362439260022524	0.0	0.049940600883278466	0.09761886807358491	0.07321562332798288	0.036237171068631745	0.0	0.0	0.0	0.0	0.0	0.0	0.0	0.005048634262117408	0.1381946036841703	0.06235468784753349	0.106252276064077	0.045965270684371805	0.06245050829320492	0.044530600485656664	0.08459700032733741	0.26380714582961773	0.0963734482774695	0.03298671691441599	0.07853769744341313	0.06092347168881083	0.12520064205457465	0.0476224509883474	0.04938071177050593	0.028892455858747994	0.08579198275005345	0.0958454441600509	0.05677114133648729	0.06754967569767502	0.2820284168598775	0.0	0.26399143927233815	0.19573747101836989	0.007261331498891691	0.03331494114499733	0.03256826502741816	0.0	0.09888239101722247	0.0	0.2634481623245668	0.06965530150558154	0.05449274412814885	0.07736757624398073	0.08861690743713216	0.00599250936329588	0.0	0.294275013376137	0.0669166818017452	0.06130991722531709	0.0	0.08164794007490636	0.13029386343993085	0.0036739789548778314	0.005187614860306605	0.025064822817631807	0.0	0.0	0.047147110068458384	0.047153991873093	0.0289590283376852	0.04912386302835741	0.044289875750549906	0.0	0.0	0.06004648586948385	0.17350760528930673	0.06922215564338442	0.0	0.07423132261579021	0.06465785364113673	0.0	0.06515452622996765	0.03738605604354599	0.04641079937804103	0.03808235737074688	0.056792488651857986	0.0008812513769552765	0.016159728007260364	0.04301864732576343	0.051014154384940905	0.0	0.0	0.04591359015516319	0.025837518769740588	0.033212452688108116	0.03040188372908249	0.03274877949687964	0.0	0.08870782442903585	0.066290957058394	0.04070572860995668	0.0645302394563187	0.06130383895131086	0.050692472321685805	0.04344283386225234	0.03634345956443335	0.0	0.07792838317182886	0.03730658437236515	0.4256286784376672	0.0	0.0	0.114071696094168	0.0	0.07918673087212413	0.05772196519057061	0.00904226859283039	0.0	0.013659396342806785	0.03870416014649948	0.048606823887722764	0.07251238150114554	0.03184331274218915	0.026431246655965756	0.061218120206884254	0.09109149277688604	0.0	0.05746388443017657	0.09403176584824526	0.0	0.06316143160919785	0.0440780239390028	0.019332976636347424	0.0	0.04381339125782213	0.01846449177909852	0.0	0.0	0.0	0.0	0.0	0.019838764946705865	0.04967005528803282	0.2721598002496879	0.014847512038523275	0.0	0.0	0.028681680367073626	0.0	0.040998032636391665	0.0	0.0	0.25613391423985327	0.0	0.047084002140181914	0.0492298013310134
lf02okcv_j85nmx31_TTTGACTCACTCCTTG-1	0.07926316594053352	0.0	0.0	0.04122781943314497	0.07572711641654589	0.0413322632423756	0.05108890305904312	0.0862679073442514	0.08769322548241108	0.06677329221729367	0.06331783866368526	0.08000806616017657	0.06791174154740515	0.06488642443698624	0.0	0.05137105403959336	0.0	0.0677764577974062	0.055395185741325646	0.059274234886442435	0.06677018633540373	0.05831116748546204	0.0	0.06847512038523275	0.0017834849295523454	0.05437479775601285	0.05256705918789926	0.051664513434861475	0.03502065716823043	0.05444962821839856	0.0608498235388213	0.07241778341856732	0.05423725347864759	0.09857986233914628	0.0910779020494817	0.10270441169317573	0.06561369716425897	0.04892176704585107	0.08628681740417071	0.08945175018775678	0.6644778442531252	0.07507539418434771	0.027554842161583736	0.056657640326908704	0.08153280277911214	0.16593097913322633	0.0	0.027967141912944953	0.0171856607811664	0.054310502468659205	0.0912996578751221	0.034563937934724454	0.07304872668562792	0.09351284655114052	0.07915419432273364	0.0661882730620338	0.08471553415373641	0.11294810058855002	0.06375243986331172	0.09549036448799902	0.05285759747094843	0.044925985375423576	0.0	0.057240287419315555	0.0	0.08310435200551369	0.09969441362247335	0.19937934724451578	0.07242570163918478	0.0	0.0	0.0	0.018708141916200807	0.0	0.0	0.0	0.0841804886748707	0.40648169380111593	0.07928339751822343	0.12432021047949891	0.11597840361885306	0.08680577849117176	0.0798106762151706	0.09693459693459694	0.25728256346233874	0.1161457872031417	0.058131528136413334	0.07070742317444809	0.08344132287893685	0.10165864098448368	0.06847023744591106	0.05941332365072673	0.022174662624100828	0.10581553278182491	0.040186253669399735	0.05009715299484667	0.08428769402758245	0.06230307353902859	0.08210516075684615	0.25222043873729266	0.10290708043517033	0.0	0.058300450329944714	0.04087139983317796	0.08380149812734082	0.07264645466892658	0.04801329165610656	0.2241840556447298	0.07871131894508247	0.0629934156648213	0.10932213853562169	0.03818887105403959	0.08815409309791332	0.0	0.16051364365971107	0.06493357745805947	0.0790849917181401	0.042387491825694075	0.09047619047619047	0.1022965798246697	0.0	0.0	0.009630818619582664	0.0	0.0	0.08404604134941214	0.059847005914421644	0.0550948904389592	0.13660379882289994	0.07597645799892991	0.11383092562867844	0.0	0.07972379955493192	0.17656500802568217	0.08954094753760065	0.0	0.07694258934289207	0.0762635555729554	0.0	0.09688357240524174	0.05075034698982624	0.0561245123675888	0.040628777520163285	0.05037194290546954	0.0	0.050714184123372	0.057184471791213366	0.011625079040809378	0.0	0.0	0.06868646334938469	0.039620487557110555	0.0	0.06810875260604048	0.04233741610775505	0.0	0.10256740350848603	0.08406565580086886	0.04243405836222941	0.06439882477729905	0.09219502407704655	0.08967876692595794	0.07863943244336073	0.23171432534728414	0.0	0.12574559578304897	0.07072622070708827	0.24090422685928303	0.0	0.0	0.01487426431246656	0.0	0.05881933297663635	0.062474427973436567	0.0	0.0	0.03591099361092752	0.060206048476463596	0.07074947524385726	0.06339602968816452	0.04150655836049094	0.06056714820759765	0.03397538790797218	0.056179775280898875	0.3264669163545568	0.0	0.11954922418405564	0.0	0.0704852516538308	0.06171160141832395	0.09666488318173712	0.0	0.056527991020541096	0.039886194380576404	0.0	0.03591099361092752	0.0	0.0	0.18344416418252693	0.02137476629333718	0.032251352476071575	0.0	0.0	0.0	0.0	0.13959822948586995	0.0	0.08026096946922659	0.0	0.0	0.0	0.0	0.04709943614437997	0.08364965615253149
lf02okcv_j85nmx31_TTTGACTTCCGCACTT-1	0.060985630207139034	0.0	0.0	0.019100390656493473	0.06256395871318965	0.07162443629137048	0.0533194807860038	0.07121337587533572	0.09550318963193566	0.050434268991717345	0.0623711041863001	0.08784239782802446	0.06033810773694688	0.038450313731212604	0.0010502744585141588	0.052559300873907616	0.047364264057683	0.07117717058680685	0.05496369745191782	0.05726788820119837	0.07169609416800428	0.0628250220982347	0.11190094015134143	0.0598501872659176	0.1244872480827537	0.056977137218340204	0.05342572836195409	0.04459310443826749	0.01825222154192385	0.054257111854507635	0.06201108962060441	0.09704231836450285	0.07990580473225574	0.15415657788539144	0.09646602938076831	0.10146407899216887	0.1377549491706795	0.010569086778173246	0.08524617596610938	0.0850040005694062	0.6635050342915512	0.07955088493787942	0.0	0.04582194830072007	0.08409184329025632	0.1513286962725165	0.05072899946495452	0.058414376986749755	0.09144997324772605	0.0798233672646985	0.09687828409790605	0.023506331371499913	0.09280973970506791	0.08421688632649421	0.06728919931167122	0.033770811695464704	0.0	0.06960941680042804	0.06853802085372379	0.09449830099593554	0.06572316816864074	0.0	0.032360343221766445	0.044869242274340124	0.0	0.08773838996653699	0.09557564070798368	0.19865168539325842	0.1042365873826548	0.0	0.0	0.0	0.0	0.0	0.0	0.0	0.05425909920291943	0.54918596652144	0.07635430999553688	0.11915759725193856	0.1120433873242862	0.1070733012306046	0.07039552208091535	0.09092092238159653	0.2458533975387908	0.12174537739870522	0.07774676064856817	0.07234745388140601	0.07625826729303405	0.13743025300007644	0.0687876464142907	0.056068343840765346	0.0242157620434774	0.11506991227462589	0.16363715240119733	0.09923685618540734	0.08609595639563337	0.1032637774210808	0.0	0.24103798822899947	0.10094524701266275	0.0	0.06439495273764936	0.0411541094530153	0.09035580524344569	0.0858916364534342	0.0808200275970826	0.10219368646334938	0.08703765361851423	0.07133575741693146	0.16959295386261677	0.04989299090422686	0.16029962546816479	0.0	0.13253840862187571	0.05056916076398604	0.07176562812216604	0.0	0.0	0.09643165822941104	0.0	0.0	0.013211507593530066	0.10799001248439451	0.0	0.052972246230673196	0.057606756033722326	0.038358076104671665	0.32982209737827717	0.027049521431543905	0.0	0.0	0.07322802740742416	0.11821957247318403	0.08572680805528045	0.0	0.08492668768036993	0.087262437632402	0.042574333104028125	0.0831953255709275	0.07018967460942667	0.0765793261441307	0.04734161663000614	0.0839935104161273	0.0	0.08882432221928738	0.062024651725026254	0.04546913760396906	0.0	0.031902086677367575	0.13834269662921347	0.04648484982974705	0.02924915284465846	0.05728964871496836	0.07459555224019768	0.0	0.10383521685637695	0.07929209949826867	0.05406254113992466	0.05590943651262989	0.08999531835205993	0.0807465942297403	0.06372861349703274	0.08439847016626043	0.0	0.073390404851079	0.06195180615120087	0.23434991974317818	0.0	0.0	0.10706260032102728	0.12241840556447298	0.10276440164080614	0.07339851160075879	0.07084002140181915	0.0	0.0	0.05572756111047682	0.03263777421080792	0.07661439683911594	0.050407769508893106	0.010914927768860353	0.03812199036918138	0.06059390048154093	0.3430533261993936	0.0	0.10849161762083111	0.0	0.0656039687199807	0.05779700314074719	0.008988764044943821	0.0	0.07575836880917487	0.03841481931369572	0.0	0.08082334057218393	0.17322097378277154	0.0	0.0	0.07336435394761363	0.03543190060043993	0.0	0.060861423220973786	0.17322097378277154	0.0	0.14660246120920278	0.0	0.09908572202797444	0.0	0.15511454837297534	0.0	0.0	0.067209943614438	0.08724892534500603
lf02okcv_j85nmx31_TTTGATCCAGGACATG-1	0.06488381869601774	0.09428690327566733	0.0	0.030013852547329536	0.06326523191364469	0.05417813192692807	0.04483510093791762	0.06730453506640974	0.07292645593483615	0.051057529854195316	0.04622156714864942	0.07093731577913145	0.05317137660459429	0.025238338440585633	0.06884251828072052	0.05968878187979312	0.04542790899131188	0.054248170416519303	0.05980571520622264	0.05129848240303076	0.05387675343708563	0.04325844950401239	0.06814186348696782	0.06156019261637239	0.07758159443552702	0.045515710152728255	0.042961277358488814	0.04012351720627961	0.0319482826143315	0.03038758294455029	0.048261816020280464	0.09782622220563167	0.07006710220050233	0.1001849987757434	0.07032366913397978	0.1519042754997811	0.10023756019261637	0.02587604004311381	0.06701499668624096	0.05401014132072786	0.587723138284936	0.04153407046567599	0.00888175494917068	0.05249163736169483	0.06344108934478408	0.12279293739967898	0.0	0.01937494098763101	0.15407169609416801	0.08404954927497951	0.07933157013030903	0.06507342012959991	0.07311537270141646	0.09290500576902778	0.04411956097349356	0.0	0.0	0.08512573568753344	0.05954291829091187	0.07251156918513513	0.03930136349171379	0.030800784733369002	0.005211739294136298	0.035841205070205905	0.0	0.04382838642979568	0.0820127764551262	0.18521134296415195	0.10165864098448368	0.0	0.0	0.0	0.0	0.0	0.0	0.0	0.00434895940513918	0.23480853015363448	0.06650900307305913	0.12430809166910557	0.07521766622890218	0.0628143392188336	0.05826233691402231	0.09067048954689404	0.18407050710421496	0.10716499963484312	0.04777025612394445	0.07789331658408356	0.06889424868129498	0.11518764809294504	0.047613494753347974	0.046213498566083935	0.03136951826090403	0.10353079824167793	0.1268636212456437	0.18582974289656726	0.0722105326683167	0.31543903454015815	0.07257162313342089	0.2583199571963617	0.1580613518815766	0.1398761751891768	0.061847913322632425	0.02265240034485901	0.0	0.06770757332555086	0.0	0.11552866609046385	0.07739192661097556	0.06197792118452517	0.08941844672181751	0.08206260032102729	0.03090422685928304	0.0	0.29817320186501567	0.07121013543031891	0.07698506630245514	0.0	0.0	0.06869160801745071	0.0019975031210986267	0.004070998208760788	0.023048112935753384	0.0	0.0	0.05201739583762056	0.04384451867597935	0.036416378802336447	0.15456126270733012	0.041317400867962664	0.0	0.0909577314071696	0.06451390410123671	0.08749267497261076	0.08438143257650788	0.0	0.08571678074501618	0.03644834201151	0.03870162297128589	0.09001715542646521	0.038833245475311896	0.04156022275977965	0.021763470265342925	0.055713767928338424	0.0	0.03295609240709511	0.050085210946634165	0.05171457755727419	0.0	0.019495719636169074	0.04266987693953986	0.0213056589072744	0.004201097834056635	0.04065538458700024	0.05308716801094068	0.0	0.09681933116599174	0.07116819945418631	0.0486770608007324	0.051060234856804936	0.06912653825575174	0.062484051528995346	0.05753883164038409	0.12589421952717833	0.0	0.06126270733012306	0.035193734501488355	0.22739432851792402	0.0	0.0	0.03237025147137507	0.0	0.021544497948992332	0.05502670935585675	0.08426966292134831	0.0	0.14943505492084475	0.041456622139241665	0.0460756471992427	0.0721831227449205	0.05078067999416314	0.02375601926163724	0.05689316925271982	0.010032102728731942	0.11993936151239522	0.0	0.11148390900263559	0.0	0.06340502184492591	0.04621543490330388	0.017549491706795078	0.0	0.044490194710028616	0.04093459430538082	0.0	0.04636011708054008	0.0	0.0	0.0	0.04268340337018534	0.0	0.0	0.21767433565186375	0.16813804173354735	0.0	0.05091038798903967	0.0	0.056589009032176	0.0	0.0	0.0	0.0	0.05927686545664074	0.0524836080883148
lf02okcv_j85nmx31_TTTGATCGTCACAGTT-1	0.03141481311625774	0.0	0.0	0.06202862859781438	0.03814406748845497	0.05948081479782925	0.047772964811598026	0.048155401277568254	0.07133669902032444	0.06667740593075859	0.04671861600391277	0.06304042721210396	0.047953007472105284	0.043642686901113864	0.005746784773002001	0.03728375245229178	0.0	0.055868421132180414	0.05558288314721805	0.04870775142336574	0.044490194710028616	0.04974052322669836	0.06305893143774363	0.041812734082397	0.015873015873015872	0.045934215037020665	0.03916913093592158	0.03965372117605606	0.015764535861836917	0.039514192039656705	0.05005903670399006	0.040962086428509216	0.06019772827187126	0.051931151436007655	0.07490255210017271	0.12335230312758402	0.08747779561262707	0.009995269887795534	0.06477187906651077	0.047998488128371646	0.6890412957828688	0.047711018270467045	0.007249866238630284	0.02309272624050907	0.06231998355809149	0.08509452470126627	0.0	0.027048122619834452	0.09425361155698235	0.08993504954250225	0.07819203569262596	0.06642886867605968	0.06820985046886881	0.046472521592906824	0.029901088889852934	0.044031095584301135	0.055288032816122705	0.0	0.057477307173897235	0.06181887302525978	0.027519871868847415	0.00028535758872837527	0.004637060816836098	0.036336566869053434	0.0	0.062201304059997645	0.07507513977614272	0.1504975922953451	0.03244321221849312	0.0	0.0	0.0	0.0	0.0	0.0	0.0	0.05074700580318558	0.3590155163188871	0.06163189164873632	0.1230828799383395	0.07558246996449243	0.0003424291064740503	0.055578878050788164	0.09613334332435457	0.2557071517745675	0.10267072120297699	0.026314932421429734	0.0640542489589876	0.06891665896313229	0.0	0.05374296286225508	0.044477146517214704	0.024255395041911897	0.09450529373796022	0.07541249114282822	0.10067303089183634	0.07579173115547008	0.09636763569347839	0.0	0.4337078651685393	0.11583734617442483	0.13353206451119773	0.05855125289816301	0.03603262609199511	0.0	0.11639671190232988	0.0	0.2527060954027246	0.06347494645403992	0.042880073377665674	0.02635716343581512	0.17449170679507758	0.0665382557517389	0.0	0.055950470075670715	0.05647593195268693	0.06403491629209823	0.0	0.08892455858747994	0.1402642301518706	0.10939896557874086	0.0033498499546374487	0.022019179322550108	0.0	0.0	0.06761054176784514	0.04654432924095846	0.03512561240516504	0.2650147137506688	0.03965281493371381	0.053671749598715894	0.0	0.06473664046249707	0.08560727661851257	0.07568823717520824	0.0	0.07877505080159793	0.032194077960041236	0.035746133659456295	0.07177465243275837	0.03861606834366899	0.043861169513962676	0.014877236787349146	0.05248623552356789	0.0	0.034940501588204616	0.044656480986069	0.061802616858796636	0.0	0.03679552345282682	0.0955390583199572	0.028830814674546876	0.003606602857539187	0.038764852124499545	0.030921632488139086	0.0	0.1167539850024308	0.07379400244303785	0.05816656944056949	0.05072606610158355	0.06595672819689674	0.06059287154792773	0.037121332794203536	0.13154192180409408	0.0	0.058072250956146085	0.037370359143065864	0.07089352594970573	0.0	0.0	0.0907972177635099	0.0	0.12188336008560728	0.05791795778577008	0.004815409309791332	0.0	0.09885752053630441	0.04644933522278264	0.04294768901510475	0.1022211246930348	0.053909885370559525	0.02231139646869984	0.12301587301587301	0.07281077224897449	0.0	0.05129302657392545	0.0973980936527753	0.0	0.058721596738734304	0.0442407543435919	0.07019796682718031	0.0	0.06478339381673529	0.02299611007476176	0.0	0.0430554244169578	0.0	0.0	0.0	0.02758490089635147	0.048629689079127285	0.0	0.07557517388978063	0.0	0.0	0.07000989023460934	0.0	0.052340443769761776	0.0	0.0	0.0	0.0	0.04291682100670865	0.04820745721391568
lf02okcv_j85nmx31_TTTGATCGTGTTCAGT-1	0.07910074142016357	0.09541644373105047	0.0	0.03975461201873392	0.06489114681544048	0.06320224719101124	0.04712736769840048	0.06400007325806067	0.07269616782782058	0.055345564588043746	0.049621911504096346	0.05252350851472994	0.051152437492927506	0.01648912884867941	0.03590749658165388	0.047300249687890136	0.08629519223419704	0.04147257413301976	0.05201950902385843	0.051142784464122855	0.07756996301207342	0.047947872957575445	0.13108614232209737	0.05556768325307651	0.02184769038701623	0.04593781938530643	0.041675591818718806	0.04342024559892469	0.007738853678851362	0.042773635759039516	0.04800678524624259	0.05817064217900382	0.07533576659748563	0.10032102728731943	0.07072852975034072	0.12510336105841724	0.08347993579454253	0.011763246252743078	0.07363150559155553	0.058998335959473985	0.6041149861374581	0.05357290445181453	0.08255751738897807	0.04651628212825571	0.06629377023506852	0.15841804886748706	0.0	0.04731690428980581	0.05354735152487961	0.08924423132928325	0.07192823380098556	0.06790321621782296	0.05908122365839693	0.052121437124876706	0.07839500817028906	0.04827998615176408	0.0	0.0	0.04640540787430346	0.0712038757943548	0.040791097962281045	0.02757267701087926	0.005925133265957236	0.04067782462276557	0.0	0.07753625159833501	0.08355686743440306	0.039700374531835204	0.1038474633980252	0.0	0.0	0.0	0.024741240936514086	0.0	0.0	0.0	0.047426980011249675	0.239853244668654	0.06088177022778952	0.10604989193050832	0.059030108468310714	0.03428571428571429	0.05561674280775404	0.07279050537477504	0.2182391058795553	0.0921655978705915	0.028866866727150067	0.04684672110172843	0.061792990624098335	0.0	0.050899895624037315	0.04362991843975036	0.025543467491033034	0.07668717507029374	0.026217228464419477	0.055898172397285346	0.0735028846090157	0.0	0.0	0.277956126270733	0.09751203852327447	0.14369792860964611	0.039760567148207596	0.03462141443594758	0.0	0.07462949035982744	0.0	0.19327488990410338	0.07271649049921565	0.04783743352878872	0.046318475531958676	0.08701177100053505	0.0769609416800428	0.0	0.060918749522280824	0.07063582055850894	0.0684206789588059	0.0	0.0	0.059091657406264146	0.003352951667558409	0.035499104380394074	0.024612092027822365	0.0	0.0	0.06715781097803569	0.04830072448049976	0.03809795030734294	0.26725521669341895	0.04357648177872897	0.0	0.2663337494798169	0.06236894006736533	0.13332823766210605	0.07758418169606313	0.0	0.08178433508817161	0.07382757615698148	0.07758159443552702	0.07821430694624916	0.05137423765890949	0.0368051002645084	0.023576679943721143	0.034104834394794524	0.000566518742328392	0.037351592606890575	0.0435626102292769	0.05210370154190379	0.0	0.0	0.045111021936864636	0.03747290869954361	0.0328755722014149	0.0487289210531171	0.04015061197214211	0.0	0.1035359173042399	0.06707060076521598	0.04662263109520066	0.050577755249547086	0.05893994114499732	0.046512943984854095	0.05128472179677257	0.0714979291758318	0.0	0.07498563303806749	0.048356184579094796	0.42897271268057785	0.0	0.14963438558944178	0.18855002675227395	0.0	0.022899946495452114	0.04810116079118062	0.008400214018191547	0.0	0.057249866238630286	0.04624203308327233	0.050726427130921514	0.08077128863645718	0.08163496927541872	0.16987693953986088	0.1890494025325486	0.011592652042090245	0.0	0.0	0.10840987456155995	0.0	0.06185509603568739	0.04843647821175911	0.01890494025325486	0.0	0.044710464791681205	0.03253474180440472	0.0	0.040694929657256164	0.2102728731942215	0.0	0.13444928533211037	0.042548139063730527	0.04851079008382379	0.0	0.08774745853397539	0.0	0.0	0.028730320865152325	0.0	0.05375064115591944	0.0	0.07597645799892991	0.0	0.0	0.012959418858295263	0.06828570585980123
lf02okcv_j85nmx31_TTTGGAGTCTTACCAT-1	0.06240923335626385	0.0	0.1906099518459069	0.05105653158600673	0.05858488262764471	0.0673966215699763	0.046523914578401264	0.06491972355547532	0.07555959200556253	0.06409422937150375	0.05476214776356734	0.07451041866756748	0.0485499557808766	0.005435575660294761	0.0039038503457979115	0.05748171927947209	0.08922520318989019	0.08047144459256438	0.05355776477559732	0.05251068096724169	0.07691278758694489	0.04405921470469051	0.11939157685546128	0.06275441412520064	0.012038523274478331	0.047326694924757225	0.0405540363478556	0.052834109801772174	0.053278394642926094	0.043727050132594605	0.050984091076486195	0.03716699640399666	0.0974089485504357	0.11545646634201195	0.0762301515771443	0.12388734860644973	0.07202568218298555	0.03632881258675103	0.07426645925397486	0.07549344446571536	0.667104431149375	0.049989777586379396	0.06741573033707865	0.05470942129317633	0.07090756112992232	0.1167067950775816	0.0	0.03001919869071224	0.05968967362225789	0.07818436719019851	0.10425318166877312	0.046739195053801794	0.07968329062356265	0.058094291756295886	0.06489595534539355	0.04636011708054008	0.06291243088995897	0.08673087212413055	0.053847573559431997	0.06867707658659758	0.04225635322793287	0.0	0.003249905871628718	0.04460308793766652	0.0	0.0981853796555758	0.11509582341344651	0.2548100588550027	0.029135658349141495	0.0	0.0	0.054121908054492324	0.0	0.0	0.0	0.17067950775815943	0.08739076154806492	0.24803179698845831	0.07221586102803362	0.13307786881024186	0.1033756505666618	0.05990369181380417	0.07839486356340289	0.09409570083727387	0.1808750966054337	0.1171532058443748	0.04660013492451206	0.08223416381696792	0.07843598643057435	0.11350607658793854	0.0530250310647011	0.05425896492120808	0.02510750450825357	0.1054712164605286	0.11273552846586554	0.0364675734279519	0.09095993929772889	0.18601747815230962	0.07116104868913857	0.2879079721776351	0.11307294453361869	0.10983719330428801	0.06691691189584448	0.030707288067083956	0.0	0.0879382789495149	0.0	0.0	0.08574642157276867	0.07166333628154312	0.14883318928262748	0.06915462814339218	0.03634028892455859	0.0	0.17228464419475656	0.08387124220543456	0.07483097759615998	0.0	0.0	0.1381857842532	0.0	0.0017214506711331332	0.019055850516524673	0.0	0.0	0.05726907299941008	0.05122872471187078	0.05606265703091675	0.19746522204387373	0.03561024909339516	0.05357142857142857	0.28036383092562867	0.06776721604010799	0.08257535223827359	0.08007260887968515	0.10509821906290606	0.08461203658269502	0.06663491193499414	0.0	0.08168573296984212	0.0412537833243501	0.05414760724145121	0.040648594019380535	0.03141234746888969	0.0	0.043866956539407115	0.05159027406218417	0.048416751787538306	0.0	0.037642678794364184	0.09065676832530765	0.03514287193674135	0.0022392644115490556	0.04489654249921588	0.043551813937379696	0.0	0.10508945036977889	0.08385575981505598	0.05452511996251058	0.07195141411581388	0.0864523140716961	0.07200065851751244	0.0706566355850171	0.17018409527772824	0.0	0.09288984008085131	0.050811099129184495	0.06126270733012306	0.0	0.0	0.18929909042268592	0.1426431246655966	0.01808453718566078	0.06647296303608266	0.001177100053504548	0.0	0.04365341642274888	0.045003593087839244	0.013540766349755113	0.06998120481266548	0.057298506736708985	0.09111824505082933	0.11614945603709649	0.08533975387907972	0.0	0.0	0.10613964686998395	0.0	0.0681040860129444	0.05588504683915082	0.11439272338148743	0.0	0.05743378812199037	0.02651548016716556	0.0	0.08821955748591571	0.23167469234884966	0.0	0.11258885576702592	0.03059378024660186	0.04782712086082873	0.31692527198145176	0.06469591581951133	0.23167469234884966	0.0	0.0759278175008512	0.0	0.056790860814900535	0.0	0.0	0.0	0.0	0.07794686586821419	0.07749101587020724
lf02okcv_j85nmx31_TTTGGTTCAAGTGGGT-1	0.06439654513490789	0.09898341359015517	0.0	0.022787073887581815	0.05162929140239056	0.059934648016509974	0.04857736537742694	0.045355896816021535	0.07929964894217219	0.05246514054053018	0.0554782515721103	0.0646411478675825	0.05815218869875126	0.039313682572109536	0.029288785843092958	0.05046370608168361	0.04425590460903463	0.04436040905284859	0.05867233929937808	0.04956837399649428	0.05143415451182916	0.049755398122066995	0.06638385691355193	0.06179989299090423	0.08623149634385589	0.04533749515415397	0.04298863236997329	0.043361521095146745	0.029455081001472753	0.03910749080338496	0.054769967757750615	0.03598491918324685	0.03743614385566722	0.09424962138730944	0.07412525786616996	0.10603628581156671	0.062309256286784374	0.022735555710641203	0.07083159938965182	0.06872487372435832	0.5312028795174862	0.05398677238320193	0.001043338683788122	0.05388847365003124	0.06719482880497397	0.17319868022115212	0.0	0.024391779183583547	0.055516318887105405	0.105911913905087	0.08208880696762809	0.06073360680102253	0.06705527864605333	0.07775994292848225	0.050670252917443925	0.0	0.06643481362582486	0.07191011235955057	0.06046946046163053	0.07362390057540856	0.039331088240539665	0.02924915284465846	0.002259080910766304	0.046794584956601104	0.0	0.0568191092853062	0.09453786793353945	0.22384162653825576	0.09611362420351184	0.0	0.0	0.0	0.0	0.0	0.0	0.0	0.02325389965839404	0.10272873194221509	0.0641408171534229	0.10871603021704183	0.0936864633493847	0.030711610486891385	0.05359180145697	0.0874891380509358	0.2976487723678735	0.09713224946482503	0.049489380510386864	0.08371600716495685	0.06903263217164035	0.13735381793166704	0.05884980805892773	0.05219791969429963	0.0	0.09821748544686336	0.13603169782945063	0.09625186561910394	0.07078202747646205	0.19469710480946437	0.0	0.4016051364365971	0.03067594078830034	0.10570969961018115	0.046604690565364724	0.04971308478251219	0.0	0.07948231543737162	0.0	0.12536527143268716	0.08802988966136426	0.029656806542841856	0.06876569123760135	0.06246655965757089	0.023820224719101123	0.0	0.046931132003363144	0.0720020681880284	0.06298019599791838	0.0	0.0	0.08163559287154792	0.0	0.027054690953078837	0.017080297979174385	0.0	0.0	0.06583254448422987	0.05817274738623053	0.057501362270170844	0.29664927768860355	0.12175257119077344	0.04310460139111825	0.09351405980619464	0.061496939168327075	0.12089479986751255	0.0781978798952263	0.0	0.08098315299805665	0.061056084076089555	0.08453718566078117	0.08842900456062575	0.03236136695235331	0.038267055516620324	0.03869171472167727	0.03640035209444416	0.0	0.07344345788379354	0.051659631809444544	0.04573179629359404	0.0	0.06632334581772784	0.13493178170144463	0.0406757846306337	0.0012286229514693935	0.04721430416412981	0.040161712500749285	0.0	0.10521003930004101	0.07566876478525832	0.04081322081677168	0.06369857227338008	0.06723247726056715	0.055894760670041566	0.06863387777274045	0.07258783663278046	0.0	0.05876582842874978	0.05542110398269302	0.22659176029962547	0.0	0.0	0.08919208132691278	0.0	0.24034242910647405	0.05957030411756122	0.07330123060460139	0.0	0.0015736631731344223	0.05835868642976912	0.011524056467876692	0.08654703598523823	0.04800817160367722	0.015997859818084537	0.04369538077403246	0.06567683253076512	0.0	0.04119850187265917	0.09899084477736163	0.0	0.068293650398725	0.059451512888953374	0.012377385411093277	0.0	0.0723401842417475	0.029884820615157695	0.0	0.08400214018191546	0.0	0.0	0.1303217916380035	0.02950565404800981	0.0	0.2133047975744605	0.005974674514000356	0.0	0.0	0.06709146034988732	0.0	0.06175005495622166	0.0	0.0	0.1253535121913934	0.0	0.048437049841544226	0.06266351537518484
lf02okcv_j85nmx31_TTTGGTTCAGATTTCG-1	0.11401245891615074	0.0	0.0	0.07630628055439508	0.07983605790958251	0.06486948712069097	0.055839569422761665	0.06871475273442253	0.078525411422452	0.05662276992469091	0.047812476942455884	0.05560498777196612	0.05412318190008568	0.027457561165426334	0.03588768008243664	0.05361601569466738	0.038829014751968205	0.06003693929803242	0.05207632164863046	0.05069607614604171	0.054871240142368626	0.04134161639628164	0.05824352212795231	0.06776886035313001	0.021357232031389336	0.046351518471884484	0.03820104171592887	0.04181837163475969	0.016768435626306588	0.02826990294175005	0.049876361989253014	0.10673535157465129	0.09909928331169296	0.1507740022308676	0.06577912063701885	0.12057979473709811	0.08331300160513644	0.020758213723528818	0.06795628039906025	0.05734018584240211	0.7404543022520551	0.04972132271196594	0.05184590690208668	0.07556802633567365	0.06297853862286323	0.18833600856072766	0.0	0.01849998426336827	0.024933119315141788	0.06809977582271708	0.06490915139406132	0.10373937340229475	0.058761135047356215	0.05538266671034385	0.07506904978815092	0.0	0.0	0.0	0.058513841272326964	0.0673183426731623	0.03990809807068895	0.029481005885500268	0.03917721895249985	0.0458921233368775	0.0	0.12481522793844256	0.10514541387024609	0.07743178170144463	0.03526436110705774	0.0	0.0	0.06486397497633453	0.0	0.0	0.08319957196361691	0.0	0.026148632890205924	0.35542306810364593	0.0605441715154245	0.10235607852262006	0.0907145289167761	0.1730979133226324	0.06723299172737375	0.08464038239319138	0.32504012841091495	0.08872949747679182	0.0458417661153372	0.08824295717309884	0.0688824832833304	0.13613085683711687	0.046097741542045136	0.05183744044018619	0.031389334760121276	0.07962340025919089	0.09941723424869492	0.10005350454788657	0.06520636785075837	0.2021877415135842	0.0	0.28346709470304976	0.038523274478330656	0.14071696094168004	0.04227416622079543	0.03249116240382616	0.0	0.11301058492069728	0.04742192560051815	0.18792443511544635	0.10497741379224665	0.08535067317456678	0.06418076305716755	0.0862092027822365	0.07571963616907437	0.0	0.3188871054039593	0.08638775580327998	0.08257706008977932	0.04794601985613221	0.0	0.045653784417829364	0.0031389334760121277	0.004722357922162514	0.08634810882001893	0.0	0.177207062600321	0.0654292025078542	0.04475380677627869	0.05217186548414219	0.21405163188871054	0.1369716425896201	0.04728464419475655	0.09274121633672196	0.06152232118141868	0.21949603811562077	0.07979577200232232	0.0	0.10667503888089555	0.03345339231883491	0.03765701036969095	0.0914864072970012	0.03648970679112891	0.02716423384250572	0.041792996849176624	0.07652013324358377	0.0003462058980895729	0.05557022979864681	0.04933218397637873	0.07915754657327691	0.0	0.0	0.044642857142857144	0.03413688781057911	0.004775776311356836	0.03547962675965388	0.019519169502851725	0.0	0.09610340229173286	0.07404806491885144	0.055265487634169	0.059585292820065146	0.05853230337078651	0.05982734493970449	0.057647066031147	0.12068248023304202	0.0	0.1075342330023978	0.044016187196345126	0.07865168539325842	0.0	0.0	0.09245585874799359	0.0	0.12477260567148207	0.06449586984947196	0.008186195826645265	0.0	0.05451169231737639	0.04704392969636729	0.07745812240194262	0.08633438970517622	0.059000924169463495	0.025521669341894062	0.05952380952380952	0.011325129302657392	0.0	0.0	0.10067277014842559	0.0	0.06513503382065598	0.052332687449808	0.018726591760299626	0.0	0.058280701142205786	0.021107182624036557	0.0	0.04148176124382337	0.0	0.0	0.20805625621034932	0.035830011843141496	0.048926936567386003	0.23327982878544676	0.013955769573747102	0.0	0.0	0.027822364901016586	0.0	0.03480422450895406	0.0	0.0	0.0	0.0	0.036558011277112404	0.054300796670079164
lf02okcv_j85nmx31_TTTGTTGAGAAGGTAG-1	0.03188297791026523	0.0	0.0	0.02942017194749225	0.037951866685367285	0.06013529007108461	0.03840539345387737	0.05204200303236044	0.06150837495922403	0.07127994768444207	0.04797877844389688	0.05595972218849056	0.05049161492654657	0.006444865995427793	0.03868180647206865	0.05255038344925985	0.07809116155825627	0.053967044825928845	0.05019575185396135	0.0463749413178309	0.031806127433875356	0.043799354790144525	0.12241076205763204	0.03464526484751204	0.07517388978063136	0.046114031968166394	0.03720559748445169	0.04157205496613554	0.015532866685420837	0.03471211719662838	0.05361811120834294	0.01607625020219742	0.05529371270443338	0.05903183974027623	0.06557359068925493	0.16129189162897029	0.09782771535580524	0.011809771946557487	0.06751646420809966	0.056304455603496936	0.6053309985894255	0.042700482038069636	0.042990904226859285	0.051262258055293476	0.061542068438955995	0.10841359015516319	0.04430845371856608	0.02908759009221666	0.08764044943820225	0.07285423058428321	0.07203537517005386	0.029926877117888353	0.059761763960462955	0.055950470075670715	0.043494136190765406	0.05234003713845089	0.06639022650258605	0.0	0.04565037854001562	0.054060126909032884	0.03287732071605171	0.022953451043338683	0.004874858807443077	0.0388859012095312	0.0	0.033286176782653644	0.07921545814615719	0.24712680577849117	0.03307553869351622	0.0	0.0	0.0	0.027250419733953247	0.0	0.0	0.0	0.026573925450329945	0.26545899258579836	0.06937521320284218	0.10818643820285313	0.06467240624543995	0.0006206527554842162	0.08765197349467012	0.08691333972232848	0.13199274716128648	0.09424932290590296	0.048931072184613955	0.06364249656873008	0.06641062919667544	0.13230910341664756	0.04907712267695415	0.04604620593402968	0.0	0.09108220727842542	0.11442742903417061	0.09115485342569908	0.08155211762463359	0.0962487366981749	0.08409942117807287	0.28416265382557515	0.11628321740681291	0.0022166169838722005	0.05302523631175317	0.03232352260859204	0.0	0.07759281916585288	0.0	0.14561468494052765	0.07286888735387709	0.034182854522226226	0.02692513479030333	0.07998929909042268	0.03503477795612627	0.0	0.05694412596499274	0.06634073070522921	0.0531532184339636	0.0	0.0	0.12631189035683418	0.059889423934367754	0.003652266964431107	0.02247191011235955	0.0	0.0	0.0710320890096171	0.052046621260104405	0.05007976369235625	0.05701578384162654	0.2188930503537245	0.1012907972177635	0.2618155876582843	0.06559300751289195	0.04963183775382812	0.06519275608446061	0.0	0.0641957545665993	0.04031763431599003	0.06517363499706999	0.07417386430227521	0.03209088270657987	0.043994302896027855	0.04294235380377703	0.06559484975577763	0.0	0.023271091966867816	0.03393476408457682	0.04686998394863563	0.0	0.03467763509898342	0.1472043873729267	0.01742226430260397	0.0038642173473634146	0.04074302134646962	0.04473069007546139	0.0	0.11527215346299359	0.07127735377947376	0.0359929803965617	0.059836858062759894	0.06425762439807384	0.04865518376754332	0.05088752200425586	0.16301052256108436	0.0	0.04591482868636427	0.03698108456865892	0.2261904761904762	0.0	0.0	0.09052969502407705	0.0	0.12983770287141075	0.04933577108064881	0.005510968432316747	0.0	0.009473452302269222	0.0474836072363222	0.016936247273325926	0.06988517100876651	0.05762277672390032	0.023006955591225255	0.1234171571250223	0.06861958266452649	0.11325129302657393	0.05835562689495274	0.09762598339377365	0.0	0.06122313576459136	0.05222386464054718	0.01705011592652042	0.0	0.053844767022588225	0.032713692826052375	0.0	0.0	0.0	0.0	0.0	0.02340974263711292	0.0	0.0	0.011860174781523096	0.0	0.0	0.05266144591987289	0.0	0.037782229577369375	0.0	0.0	0.0	0.0	0.04370909988887517	0.04871792711304345
lf02okcv_j85nmx31_TTTGTTGAGGCCTTCG-1	0.07287128334479859	0.09601093870756792	0.0	0.0044855867543261724	0.03361436207514532	0.06740139876175189	0.0585862583707743	0.0871116832216802	0.08109783885336759	0.043609083116150894	0.05388009591054711	0.07610083583376939	0.055394752769165924	0.022477990174619388	0.0037056853536254286	0.0670211342964152	0.07877907717394074	0.07705057943107839	0.05875000719147149	0.06073165031838308	0.05930281247819108	0.05880451818185506	0.175342046931132	0.04384804708400214	0.14022650258605315	0.05132231524110687	0.043983612957188015	0.03402921870310196	0.013326493576696288	0.04196273349901408	0.054625255639148974	0.0710988340985728	0.07638881789028501	0.1178233624434348	0.0701043100249974	0.08436694391750571	0.09689031567683253	0.019804437000333436	0.08109076617191474	0.08092538324473177	0.5292572595943382	0.06166445750676264	0.07982878544676297	0.062408358145556876	0.07716725150652404	0.04489923310148029	0.04170010700909577	0.00904541591917666	0.0463135366506153	0.07626091255731421	0.08680897950491429	0.025170917305748768	0.07685881370091896	0.08917060671245491	0.07069107630905384	0.08998206023982627	0.0	0.15446762974852862	0.06705779050452738	0.08924288718049807	0.05020160373762489	0.058908507223113964	0.03539226760200543	0.03944010432702637	0.0	0.05823380580569688	0.08076314003468818	0.21652220438737294	0.09193054136874361	0.0	0.0	0.0	0.0	0.0	0.0	0.0	0.042611570701458344	0.40189558969655276	0.0708545948536323	0.11808447659160881	0.07257162313342089	0.09403959336543606	0.06700909577314072	0.08644336734224374	0.16656263004577612	0.10776737900746733	0.08354386209784354	0.08500709516830669	0.06655965757089352	0.11954444699228006	0.06452716542506381	0.05233990022376481	0.03033906030160712	0.11611591112824328	0.13329862768065015	0.051279885106023486	0.0776912529999713	0.09565424172165746	0.060751982100296704	0.2528624933119315	0.08426966292134831	0.1277229993120844	0.06877563759586232	0.037966032789643014	0.0	0.11353814724601241	0.1775787784066909	0.34572169403630076	0.07806197582522069	0.07877725729135956	0.08365641848787916	0.06728196896736223	0.09729266987693953	0.09111060154398838	0.148819078193075	0.05857029957638142	0.059117035891963265	0.0	0.0	0.11251389060377824	0.043374353486713035	0.0015353478958754973	0.07959830431740544	0.0	0.0	0.07098818784212042	0.05706014200396223	0.031450565003094386	0.2004414125200642	0.034718506628618986	0.043305243445692886	0.08037572082515902	0.07046433082253724	0.24201890494025324	0.07519148315227685	0.0	0.07121372156011499	0.10098439668184804	0.0	0.09092376026565432	0.05515904276217722	0.049289494771374814	0.04281850068366922	0.07563126736740365	0.0	0.022580273753648808	0.046693617105602124	0.034787684225886475	0.14348136258248617	0.034945157838416264	0.13509898341359017	0.041486982614720405	0.002060915918593821	0.05139780631353665	0.0467221249075881	0.0	0.09107125882349745	0.0716710664903372	0.05106000601473247	0.05991382951761426	0.07503143392188336	0.08410194674239618	0.05895915274935774	0.18284683827754988	0.0	0.08426966292134831	0.060925612113562164	0.23929909042268593	0.0	0.0	0.23028357410379882	0.0	0.1215980024968789	0.07324257588633001	0.000749063670411985	0.0	0.0836559342838259	0.04927970341914209	0.07223113964686999	0.10036904418926891	0.09880506509719993	0.017977528089887642	0.047173176386659535	0.00521669341894061	0.13153201355448546	0.042803638309256285	0.10824514991181658	0.0	0.07034118272063754	0.05634729187385824	0.013697164258962011	0.0	0.05653017191243864	0.050458765346405796	0.0	0.16904289805809963	0.18097913322632425	0.0	0.34090040510586256	0.03452245688074498	0.0	0.0	0.07468343142500446	0.18097913322632425	0.0	0.12289832514551616	0.0	0.07766178213003402	0.0	0.0	0.0	0.0	0.06341317858171791	0.08753821502649248
lf02okcv_j85nmx31_TTTGTTGCACGTACTA-1	0.09291638003516013	0.20028535758872837	0.0	0.018645968468963697	0.07473494470330949	0.05387716884506612	0.050749918765926154	0.054577255203611626	0.0823464132121427	0.05684714383518298	0.05302879481337251	0.059221512508068	0.0547451673406978	0.025967945911766138	0.00634127974951945	0.043249509541644374	0.035440393385818746	0.045077833499086596	0.04972902535425189	0.052123356493032444	0.03994230813967013	0.04931027814702076	0.0	0.03946067415730337	0.017166042446941324	0.04678724413132002	0.041192938141509795	0.03120554881311253	0.006635667124489087	0.03666228296071833	0.045271531524691426	0.02143914790896761	0.049629728081027016	0.08644611910656473	0.06955734285542613	0.044506055742010796	0.045234884965222044	0.01301168570342972	0.06839554613170926	0.05730238905169325	0.5256092222384358	0.06184839880960149	0.05438737292669877	0.034451210795665724	0.0635835159127212	0.1457775994292848	0.0	0.008138985931451232	0.06208667736757625	0.05815741173442781	0.07704522622370985	0.02720409012543844	0.07638572085644824	0.07112101127235271	0.05922013506283169	0.039876624807226264	0.0	0.08550026752273943	0.05875992490720596	0.08138616672768062	0.04832894456159492	0.024612092027822365	0.004914491805877574	0.03577689014052128	0.0	0.05593492396006203	0.08482445840111175	0.20766185125735687	0.10053990952867357	0.0	0.0	0.0	0.0	0.0	0.0	0.0	0.0465352375464735	0.12367194068638691	0.06750740205009682	0.11428947111693621	0.1123838708108371	0.06292134831460675	0.050457258097707534	0.08134663190842967	0.23461744248261102	0.10009701260231514	0.06654802614743992	0.056754367599506826	0.057899764411912184	0.0	0.06269131637488148	0.04072135419166964	0.0	0.09203484922860095	0.13942995965467875	0.05451831826757906	0.07236214115338731	0.0	0.0	0.1819689673622258	0.11762083110397717	0.11457616754566996	0.038436886927055464	0.031760439812056514	0.11115569823434993	0.10020316761889796	0.0	0.3651068033090505	0.07327555504756604	0.0698998700603837	0.05135613450220192	0.08045746388443017	0.07340823970037454	0.0	0.05732630130703967	0.0591593404705455	0.05770220290886148	0.0	0.0	0.10780137465530724	0.0013911182450508292	0.0036755298113383115	0.022636539490472073	0.0	0.0	0.07270033337449068	0.05423481266177895	0.042092299043575386	0.1559657570893526	0.13281017775399798	0.0594234884965222	0.17490042209143333	0.06151073374065946	0.17457769624703814	0.06538421336413208	0.0	0.07604992279266018	0.06171945347061817	0.043032943514484445	0.07399551580931998	0.03860027364318587	0.039138702376556464	0.06143114757346967	0.03287077788708814	0.0	0.014960955225497966	0.04802132255315776	0.0472980203317282	0.0	0.01456884251828072	0.04176698769395398	0.02394636723845029	0.037056853536254285	0.049739050017527354	0.034589247139948806	0.0	0.09698663472689595	0.06308594210067604	0.04388459926542966	0.05920982230858044	0.06804440877474585	0.07261801868543441	0.06351622903213949	0.12856944692150685	0.0	0.0922259873570735	0.05034645437122217	0.07289994649545212	0.0	0.0	0.031835205992509365	0.0	0.07858034599607633	0.05001673805375061	0.0056179775280898875	0.0	0.06436282378119787	0.04422676973567858	0.053422233197514095	0.08837853781674006	0.027789937902297453	0.09363295880149813	0.12484394506866417	0.07504012841091492	0.0	0.0	0.10283772268790996	0.12279293739967898	0.06374528991740205	0.045600787554701094	0.07572677010879258	0.0	0.05561855909926257	0.028715312423177593	0.0	0.0991407799074686	0.40115034777956127	0.0	0.1121302453565696	0.028967602695667335	0.0751144402829796	0.31763866595327267	0.011949349028000713	0.19141252006420545	0.0	0.04830001459214942	0.0	0.054050653737092204	0.0	0.0	0.0	0.0	0.04336955179651809	0.06812771999005743
et5kifg3_0ufc6p4w_AAAGAACCAACGCCCA-1	0.13464992738668502	0.22769157600618276	0.12693953986088818	0.10057389124650938	0.12421885957393757	0.08848792325919132	0.0724565183931045	0.09734688084183978	0.10751662000195887	0.10756140078358273	0.07836096704057995	0.10258448309234208	0.07257061949749885	0.05547448805875772	0.030834472782038325	0.08867932940966648	0.03857423119060358	0.08072737971804816	0.07523214069970141	0.07896603569116738	0.05276013678553981	0.07435058685969774	0.05587403500726133	0.07354307116104869	0.08105939004815409	0.06680699595992605	0.06706196976483035	0.058595636116874815	0.037475247251686494	0.050275940121577004	0.07607574478882251	0.13414710017793374	0.1178940337317207	0.13049215115488205	0.11346492972401763	0.12405759034972517	0.148545746388443	0.04382720357317328	0.11244789912080798	0.1002891209055522	0.7555814971545308	0.08926186716579387	0.09941144997324773	0.05750309386984916	0.09799704553354188	0.14805154271446405	0.04611423220973783	0.06013281717181255	0.027051899411449972	0.14131296096877094	0.12425158116190185	0.17221330479757446	0.12848037697239353	0.1507408741987967	0.08499992769655691	0.11418499984263368	0.059568396647048334	0.15746388443017656	0.10449605986543699	0.11667804811654604	0.0599355847207797	0.007472801854824327	0.0	0.05005412032912823	0.0	0.1079522267867345	0.1314667787030354	0.33316211878009633	0.06829125930249526	0.0	0.06681773833128757	0.0617771741367247	0.0	0.0	0.0	0.0	0.03820773483694832	0.5358862646182069	0.10734640066591272	0.15545404032049406	0.1254973490928547	0.18043873729266988	0.08649792155410133	0.13332097601760523	0.34929552345282683	0.15130392085263356	0.11674924977318724	0.11562565426756927	0.09647850433779018	0.2901475196820301	0.08661449480654801	0.07318979916446786	0.0645225214513604	0.14468412741912332	0.2056020707706101	0.049787389822871786	0.1094627981480214	0.20504131740086795	0.07135561068145338	0.38261102193686464	0.1337613697164259	0.0	0.07221720617085786	0.0525138959955701	0.0	0.11499362061159814	0.10410858607192137	0.2993373667530971	0.10055127905686224	0.06586519037791681	0.16676132855908138	0.0	0.13318352059925093	0.0	0.0	0.09236488465433935	0.10017939760173733	0.029516675584091316	0.08887105403959336	0.09636992221261884	0.05086499019083289	0.02831088468606788	0.0	0.13518815766006778	0.016051364365971106	0.08297869421464928	0.07363903229071768	0.05657427885978603	0.13663723916532905	0.10171809048213543	0.08741305510968432	0.08869865049640331	0.08972357700249829	0.17304899487885042	0.11287286305216021	0.0	0.10764948699395925	0.10489718861875617	0.05289306733929527	0.10717258189168302	0.07910380869458775	0.08577055340783779	0.10826744347343599	0.07071230086815444	0.10820507978472288	0.045302774786489766	0.0683005370271288	0.048514032783695704	0.11235955056179775	0.08211833422507579	0.09182718031032638	0.053921242291769915	0.028099795890058062	0.0809238990055534	0.0711499481605314	0.0	0.13258807201657827	0.10761144257010273	0.07656464569240079	0.08846460721091118	0.11415763777421081	0.11456867102934519	0.1027767226626477	0.2054178308859957	0.0	0.10765313199770128	0.0825079884112131	0.24612092027822366	0.0	0.0	0.12557517388978062	0.0	0.07943641876226146	0.09666011450545489	0.08089887640449438	0.0	0.09857426116514022	0.06809920056593932	0.08986706177717414	0.11174904995129714	0.07688441396306565	0.07314071696094168	0.07133939718209381	0.07749242018904941	0.12207954342785804	0.0	0.13266155400986862	0.05573390404851079	0.08817445231294616	0.08092260582262487	0.08064918851435705	0.0	0.08558982948333217	0.05134267493818056	0.09443552701979668	0.09023384634752778	0.2216425896201177	0.0	0.2825040128410915	0.06297304933840725	0.056209500029724746	0.13625824861779917	0.21522204387372926	0.0	0.0	0.08808794202052629	0.0	0.10748883939372572	0.0	0.044311493749696	0.0	0.0	0.09870560151459028	0.11964726319322444
et5kifg3_0ufc6p4w_AAAGAACGTCTTGGTA-1	0.12069097301842086	0.07020985672671066	0.26631888710540397	0.05708129026583698	0.09276545787945373	0.10149143927233815	0.07549821529350542	0.08870112150241817	0.09286479214575902	0.11980799729984216	0.06678896277612169	0.10218559086463203	0.06853688127234367	0.03860231528770855	0.03238015972098369	0.07455635812377386	0.023745827919182654	0.06837800610415351	0.07817848656920784	0.06959343338772421	0.07376067183101868	0.0643555586807861	0.07891920813269128	0.08302407704654896	0.07909755662564652	0.0725595358240181	0.06133920863342708	0.05971466416108784	0.024661735422768668	0.05046428946460449	0.06829471044759848	0.1192031555240335	0.1288437224170424	0.19083893317372655	0.09884702944848352	0.08407510092903352	0.10252755484216158	0.017020649653771296	0.1010823111322487	0.07198325160390927	0.7467289265042074	0.06555146037587412	0.018726591760299626	0.06736263422085534	0.08794273060655411	0.13973604423042627	0.11757624398073836	0.02977370723570327	0.06362760834670947	0.12189555099525232	0.11187675303451473	0.04858212948100588	0.10587329747589949	0.08329966550558159	0.05642560698740474	0.024769458345135806	0.0	0.0449438202247191	0.05726105185839751	0.0988437854936968	0.06237301412450123	0.050954164437310503	0.0	0.04631564399086454	0.0	0.09430856707565906	0.11275814148900642	0.21930444087747458	0.0	0.0	0.026437541308658295	0.0	0.01911403848637479	0.0	0.0	0.0	0.03748062175028467	0.2520064205457464	0.09872632144627407	0.14969760538366034	0.10927087893380029	0.07375066880684858	0.08361032226200765	0.12819400459849897	0.3459663515843291	0.13929155420611528	0.0893200269849024	0.1187010026287017	0.11382238170872797	0.0926393029121761	0.06733010873048415	0.0816207659325866	0.014604759923111983	0.13980045714767556	0.24347461426113112	0.13756300864520854	0.10887476329573295	0.3181737114321384	0.04611119217860791	0.4535580524344569	0.08052434456928839	0.13230910341664756	0.04671615837346174	0.04746659470421798	0.0	0.1545907276244355	0.08422742248880628	0.32473144832695394	0.09580709871174964	0.0889376617420644	0.12172696217640037	0.0008025682182985554	0.06893525949705726	0.0	0.4362913704807766	0.09599566727697849	0.10756975902459233	0.0	0.13065810593900481	0.09561880067498045	0.0	0.0	0.0563444046590114	0.0	0.0	0.08826329725206129	0.054484982574870215	0.05397055523913081	0.3573769395398609	0.0	0.06474050294275013	0.16859877534034837	0.08869450190650185	0.20423450278988	0.10373362393443675	0.0	0.10883462659092863	0.06477965261193543	0.04774643939972993	0.0791761148904006	0.0638342820025311	0.06902589067488576	0.09825020311911697	0.06358411432713716	0.04365341642274888	0.035143683415621976	0.04021164021164021	0.04456442433970524	0.0	0.01667558409131443	0.00986490101658641	0.03816575560996417	0.0	0.06670714101215845	0.06489147013180768	0.0	0.14656172170573584	0.1095175420885618	0.05910138930657864	0.07799085729304535	0.09597545478865703	0.0781444211219492	0.08265023137653724	0.28979648455303886	0.0	0.1488318173711432	0.04315232893867186	0.22605671482075976	0.0	0.0	0.0	0.0	0.11813804173354735	0.08470456619828728	0.0	0.0	0.13247096591445567	0.06728387184877242	0.014919537391447503	0.09213071572622135	0.03356194367430323	0.0	0.06135188157660068	0.040618869270554664	0.1421437488853219	0.05917602996254682	0.15313447476368824	0.0	0.0911814173823907	0.07224423868872545	0.035919386481184236	0.18164794007490637	0.08050544350617629	0.03577574364091218	0.0	0.0	0.14807383627608348	0.0	0.08224413360849958	0.04561112413656285	0.04868913857677903	0.5305867665418227	0.0	0.0	0.0	0.05822267620020429	0.0	0.05997210021249739	0.0	0.053018142905783355	0.0	0.0	0.06533728443840803	0.07884197059637209
et5kifg3_0ufc6p4w_AAAGAACTCCACATAG-1	0.12287892685163954	0.178467391950538	0.0	0.00873663302476601	0.054491524983507095	0.0643248872582741	0.07382955747585576	0.09909853339978886	0.12644638334349192	0.07793829142143749	0.07763858937093054	0.08472706424887931	0.07417989593227436	0.0451870227151126	0.016170263361274598	0.07097378277153558	0.14008000203826848	0.10159012291939354	0.06055218994689818	0.06940494138578256	0.04600227975899691	0.07997171966862339	0.18669265458992587	0.03790048154093098	0.07735865881933297	0.059740871387241566	0.05530441491339589	0.052744391809889206	0.06112205104444187	0.04732568935026144	0.07330350187103685	0.10939813605086665	0.1006635245524532	0.15770238775380654	0.10891513568314626	0.22102242326961427	0.10602461209202782	0.02372034956304619	0.10194047564001787	0.12204240112703157	0.48314606741573035	0.11145102966737074	0.04066345639379347	0.043787958617703876	0.0972468346397035	0.07405921169966113	0.028591492776886034	0.05734428602901835	0.055880149812734085	0.05454754793397945	0.10599522096584638	0.008596397360442305	0.11714679958322773	0.11917683071088253	0.07769004960016196	0.14575268309571018	0.07040306759407883	0.3745853397538791	0.06852497096399536	0.12321475505242507	0.07355476522693971	0.055769573747101835	0.028535758872837526	0.04565538965952771	0.0	0.08637810485077672	0.13731277896876268	0.24115569823434993	0.20195534802276374	0.0	0.08337267491266169	0.0	0.031586133097175326	0.0	0.0	0.17934724451578385	0.02127834712104375	0.7052663762134067	0.08496528080779234	0.1340419201770316	0.14289119120579793	0.07469234884965222	0.07630571675515496	0.09756363688947958	0.1937310504726235	0.12696893369527892	0.09958126875567032	0.09690836764603253	0.08417638012320053	0.10120003057402736	0.09782626802822933	0.06403845577553809	0.01765650080256822	0.11648532339132503	0.12269894292366203	0.04423981301568528	0.10602879236482006	0.1427976933594911	0.051023882484556644	0.38871054039593367	0.033261993936151237	0.0	0.07218655252363118	0.04584276672250766	0.11449973247726057	0.11545757613173344	0.10630508856410689	0.2641066798370169	0.09809967748187388	0.08595669407409834	0.14219039387578714	0.007825040128410916	0.04545746388443018	0.0	0.14690820148284034	0.07040347665025533	0.09263166986156887	0.0	0.12750133761369717	0.09950816973288884	0.11571250222935617	0.0	0.05305181709676092	0.15266630996968075	0.0	0.07273600307308173	0.08091854294101485	0.041099875977937385	0.17495987158908508	0.30152785208964983	0.15094970572498662	0.0	0.09216411273954504	0.1946291625264338	0.11255307764989811	0.0	0.10778394142776747	0.12398047736496627	0.06305893143774363	0.09332084893882647	0.07082935997899305	0.07025172257012738	0.04433941699859303	0.07286974231519357	0.0	0.056599684390894744	0.05700810494817986	0.04381536066929325	0.08453718566078117	0.10145799892990905	0.09590690208667736	0.05741013331755319	0.01729980381665775	0.08610888175494917	0.0812270080301224	0.0	0.11343778942022255	0.08902933832709113	0.07788474661429742	0.054946354650671624	0.09592195024077046	0.11131929867884924	0.09742933111146508	0.1135683570140499	0.0	0.10271882369260646	0.08318632006321157	0.3945960406634564	0.0	0.0	0.17335473515248795	0.0	0.07629748528624933	0.0923869036889526	0.0	0.04766768811712632	0.04909829100179398	0.058132355476156895	0.08151212083796354	0.07875457875457875	0.0905199669244613	0.0	0.08591938648118423	0.045434278580345995	0.23461744248261102	0.0	0.12619270554663814	0.0	0.07853273374118111	0.07730122455888977	0.0	0.0	0.08948635634028893	0.054048631295822304	0.0	0.029458974601076385	0.28638309256286787	0.0	0.3358556905908431	0.0610072080845973	0.05995481838178467	0.0	0.0722757267701088	0.12439807383627609	0.0	0.11407818149391183	0.15155163188871054	0.10701462595896878	0.0	0.05793083321173209	0.0	0.0	0.05838683788121991	0.1267432863026953
et5kifg3_0ufc6p4w_AAAGAACTCCGTTGAA-1	0.09752159290682565	0.052850603412401165	0.18164794007490637	0.10661330870658252	0.09623546156763131	0.08264541771764886	0.06637923241740389	0.07843191121123046	0.10490088707464491	0.1153473672502306	0.06316169904995186	0.1136769252621686	0.06442901736551808	0.05590009241694635	0.02603887997146424	0.06940654538969146	0.04331320543198553	0.07524593451083643	0.07775922378133324	0.06922974427426	0.07839579407727917	0.0626575668367363	0.06496980814797829	0.08005136436597111	0.07896379525593009	0.05743248655177606	0.058049652591354146	0.07877565934567853	0.041628744628860466	0.0502342699129426	0.0681081421332578	0.10820361591200368	0.09080096648979495	0.11029645146956135	0.10314837545505093	0.06906950727175447	0.18795077581594435	0.021867076092772234	0.10068763252283852	0.07780101216860313	0.7902135317865655	0.06480948093131471	0.06080791867308721	0.05015540824786901	0.08726013266784612	0.20409755662564652	0.07811663991439273	0.03696849526327385	0.14985553772070626	0.1388747790397627	0.13268532646041292	0.0610665239878723	0.13140810828569552	0.08362360460503088	0.06763625583850302	0.039813678280300885	0.0	0.08111289459604067	0.08760390974696264	0.10467237851182262	0.045690435974639544	0.05584091314428393	0.0	0.046207540172884004	0.0	0.08246955228482557	0.09515550432525019	0.28978063135366505	0.1332263242375602	0.0	0.013029931073553016	0.0	0.03854172432242948	0.0	0.0	0.07897271268057784	0.060899150786791235	0.3507605289306734	0.10907670424913081	0.16063059018000675	0.1071258329685296	0.06739432851792403	0.09225336461291518	0.16235606685044887	0.3071606919921527	0.1643169727510091	0.09233023937469467	0.11186405192267429	0.10058350771333888	0.39088893984560114	0.06979468547762616	0.06639655452823333	0.0027544933911975112	0.17043959055469057	0.2236779315431001	0.12638337416575146	0.11184658398852486	0.2684739313952797	0.09056860742254001	0.384055644729802	0.0795434278580346	0.18803026828709013	0.06491606474050295	0.04801857939584253	0.12306046013911183	0.1768793004748061	0.11213426825490692	0.3143186401613368	0.11006862827922417	0.052996800646422294	0.14395192822159114	0.0	0.08731942215088283	0.07284262019414507	0.10570969961018115	0.07953524673450454	0.09035095616506336	0.0	0.10749063670411985	0.12627073301230604	0.08050650971999286	0.0	0.0	0.0	0.0	0.08095375286386522	0.05600422252107645	0.05583581747305664	0.21217897271268057	0.04107960287735569	0.057249866238630286	0.08756911004102015	0.085081795376464	0.18209381130729446	0.0875378904305512	0.0	0.10422713650867578	0.06836619730563277	0.0	0.10073505057453692	0.06058452237812908	0.10477848363589778	0.08612745972296534	0.09633407549319112	0.014162968558209801	0.031235819601628165	0.04919545013177972	0.035672941290918816	0.01658640984483681	0.055276886035313	0.11667335473515249	0.03717703101537824	0.030517408794562353	0.05515580893341451	0.07867388645047277	0.0	0.18353091992514795	0.11361703362710358	0.056970869611953134	0.06587630123999136	0.1070582530765115	0.09706856813598387	0.08301884095262602	0.3034302360145057	0.0	0.07980104234785883	0.04994227140885923	0.2231139646869984	0.0	0.0	0.025735687533440344	0.10454788657035848	0.06884251828072052	0.08598352517718016	0.012466559657570894	0.0	0.08072892078179586	0.06560485883977962	0.025435238918384985	0.16936247273325925	0.0245958785284628	0.053611556982343496	0.06313536650615302	0.013331549848403781	0.0	0.024861779917959695	0.15970116719180388	0.0	0.08422227182490317	0.06688118866751508	0.016087034064562154	0.0	0.08076715053388234	0.04297535898659494	0.0	0.05690366034054071	0.26685393258426965	0.25494917067950773	0.1708323778949782	0.027614959631119207	0.057636287973366625	0.27019796682718034	0.07321205635812378	0.0	0.0	0.1275678129610714	0.0	0.0805167405637748	0.0	0.0	0.0	0.0	0.0834156480223896	0.08028912116322538
et5kifg3_0ufc6p4w_AAAGGATCAGGTCCCA-1	0.13852900710846136	0.16211878009630817	0.0	0.05229519851653144	0.08626179827227062	0.07638729649163035	0.06032759930712832	0.07846330752294874	0.1098599734986551	0.09063171803295036	0.06971355405837076	0.10125459701213531	0.077533294456779	0.06293472445157838	0.042248776331173334	0.07730515427144641	0.0774542026548447	0.08132288231316988	0.06826863885580813	0.07166241377894261	0.07621490217972876	0.07072043625814345	0.1260414278070779	0.08006634563937935	0.07878544676297486	0.07337972530060265	0.07329381229640221	0.0551830899528899	0.026084846077896004	0.05569473405239445	0.0789102853002663	0.06144312964276382	0.09836316978662932	0.14838443471084872	0.1191673128223029	0.12048251374094071	0.14387158908507222	0.04426919766441017	0.10555891335125625	0.08548063282626729	0.7326718225594631	0.08201358555663062	0.022177635098983413	0.05594696923284281	0.09508016894939719	0.18184858212948102	0.03949304440877475	0.03310357851005571	0.16029962546816479	0.12475364203425646	0.10609310320425444	0.05518102372034956	0.1279922653074634	0.1437197672006202	0.03163275635185748	0.13215623327982878	0.05809702158016765	0.10604601391118246	0.10218063657362095	0.11097265636000113	0.04088027220875866	0.039789548778312825	0.019757049719596537	0.047629310639741976	0.0	0.08489085979087883	0.12368886925858497	0.2726163723916533	0.057249866238630286	0.0	0.0	0.048195250442441454	0.0	0.0	0.0	0.0	0.04161007531794049	0.474967515095926	0.10039756729129774	0.159721073459987	0.09556398657522253	0.06039593365436062	0.0879762933695518	0.13308040274332408	0.45697342607454966	0.15139249082057746	0.08643776025309978	0.09062507269639658	0.10045913064914183	0.2302988611174807	0.0815646112644717	0.06968392748402646	0.039494282939975825	0.15366546306529863	0.1797897415874944	0.1273126636816761	0.09943308730072868	0.38309256286784377	0.14373267182255947	0.3073836276083467	0.07927590511860175	0.13123901245891614	0.07020242553950419	0.05364590269648903	0.0	0.14267754717192918	0.13148038635915632	0.3758488702308927	0.0954128546746907	0.053499088238826834	0.1485862452154587	0.07236490101658641	0.08134831460674158	0.0	0.3416647557899564	0.07605336056011244	0.09319379698573968	0.022144937875274953	0.05040128410914928	0.13653949047207475	0.12627073301230604	0.02696163956545002	0.03280240358892044	0.06286784376672017	0.0	0.08070680879669644	0.06864980550373809	0.04641951017449386	0.32691278758694486	0.03721538552999227	0.05353798822899947	0.14511622376790917	0.0954328745994286	0.12583760095798618	0.09960487357092665	0.024153481617366048	0.10491604221591996	0.10169126570880475	0.0657086804759357	0.12046803740222681	0.06153615308223708	0.0774158056955968	0.07155737867348354	0.0558777334783134	0.009064299877254272	0.03621377437335338	0.04986524780532271	0.03866919597256676	0.18039950062421972	0.05285803459960763	0.048856340288924556	0.04314143199867841	0.013475219467728831	0.05789330455157654	0.05166408024350119	0.0	0.17390879239963825	0.11076829502205801	0.07389183385328159	0.05823172162616279	0.09762740770465489	0.09981787875046302	0.07872724525096084	0.21887323385450727	0.10069555912252541	0.13793274280165665	0.06877073715352493	0.4518459069020867	0.0	0.0	0.03012306046013911	0.0	0.10033886213661494	0.10748977834238906	0.0	0.0	0.14594152267648633	0.07183019134032251	0.0743095855455406	0.10809290584571483	0.060152082623992735	0.0	0.0	0.0	0.09131442839308009	0.0	0.16399763192834355	0.0	0.08726075197348374	0.07531949066894791	0.0	0.06527554842161584	0.06920406169307	0.054869275374893355	0.0	0.149812734082397	0.36530230069555913	0.0	0.11977375219750822	0.04130671331782303	0.057755186968670116	0.29659354378455505	0.10580524344569288	0.07891920813269128	0.0	0.11626700390745334	0.0	0.08661791807859223	0.0	0.0	0.0	0.0	0.07698481293986911	0.09505623594803458
et5kifg3_0ufc6p4w_AAAGGATCATGACACT-1	0.15269815791485133	0.0	0.1472712680577849	0.04625578105645829	0.048148898481613654	0.047552166934189406	0.054691298303734814	0.09769093209108594	0.1265941077003648	0.11106700341930498	0.06984071020107725	0.10305181992738983	0.07065853176738889	0.027749404153898535	0.04535996670828132	0.05439629035134653	0.13455119875665622	0.09404910528506034	0.0493327752751457	0.061239515132391995	0.03951776118361365	0.0721297199057202	0.13005426889857066	0.049742108079186734	0.036026395576957373	0.057819753750925115	0.06001921341823587	0.048313954247086614	0.024689315086627726	0.045306351039838384	0.06892450018348588	0.13922381076810134	0.10809963432879056	0.12720026117474223	0.1029023117588881	0.07809231966535338	0.10311824505082932	0.04424593481750297	0.10429038217219658	0.10961756519946397	0.42254000680966974	0.09788598000632609	0.11958266452648475	0.04143947655398037	0.09085374902852143	0.09773497413946852	0.037988228999464954	0.044692034117017596	0.07321562332798288	0.09019918591814481	0.12749889055773697	0.12323880863206706	0.1239277970206415	0.1196390808865012	0.08228854858068341	0.14726339974191924	0.0	0.14034242910647404	0.08416433166854026	0.1206017149615612	0.0700507418947604	0.04018191546281434	0.0	0.047605363591455147	0.0	0.09628551477723064	0.15575568889798586	0.28462279293739967	0.10958704217131184	0.09236222578919208	0.04919271079218204	0.05247561427336708	0.054316341026918326	0.0	0.0	0.15056179775280898	0.04778367699716014	0.4398838186960177	0.09407603874775265	0.13379712020708623	0.14191351719441608	0.04181915462814339	0.0747828950076141	0.102720844293878	0.2794126389632008	0.1352592898760383	0.09579407727917742	0.07478307395259032	0.08568515234789721	0.18504930061912406	0.09182971044671372	0.06418770989770128	0.01888512375403761	0.11438730265806177	0.13283588564487442	0.1551913491594154	0.0945094913535326	0.12882706141133107	0.10817646772702952	0.16869983948635633	0.05800784733369003	0.13796529847894215	0.07842596308186196	0.05567977644912045	0.10453451043338684	0.09264892410959827	0.12995973078764325	0.30407046137383215	0.09490100002153434	0.0630698507332307	0.15655430711610488	0.12767522739432852	0.07180310326377742	0.0	0.014140487655736451	0.07287090350692041	0.08470040746897138	0.0	0.0	0.16153228793678232	0.10597467451400036	0.0	0.0	0.37524522917781344	0.0	0.0742999821651507	0.08233858256330166	0.04445192357479418	0.1957597645799893	0.17650555852803043	0.12065275548421615	0.0996968075619761	0.08390594603085091	0.1401309587505414	0.1117054910982714	0.0	0.09048228944019827	0.1033877513735009	0.01954189915666641	0.0856985740613349	0.07505246802066737	0.12542922955962993	0.12619146701543704	0.08067105058768705	0.0	0.045878456630838935	0.06353169649049799	0.035702125589766036	0.0	0.1110442304262529	0.17723381487426432	0.0581054458753418	0.0	0.08261667220161989	0.08082960910598563	0.0	0.11517655142819119	0.09698372317621841	0.0706706909816454	0.09585198952437272	0.10599785981808453	0.1096431658229411	0.10328011468761104	0.2345282682361334	0.0	0.10821790222539286	0.07025329351137262	0.24558587479935795	0.0	0.13563402889245585	0.001765650080256822	0.0	0.06538255751738897	0.08405078067999416	0.05885500267522739	0.0	0.08299499575110943	0.06007239904094777	0.08645100218133926	0.1318475531958678	0.07106376769298117	0.11546281433921883	0.1017478152309613	0.1503031924380239	0.0	0.13572320313893346	0.11649748330459941	0.0	0.06862752067318105	0.068168421434466	0.032281077224897446	0.0	0.10071576872077605	0.057828293783349964	0.0	0.05249740345576433	0.17656500802568217	0.0	0.2585034013605442	0.04282167355011693	0.0	0.0	0.146780809702158	0.10914927768860354	0.0	0.0346968886294729	0.0	0.1127148650012512	0.1322454075263064	0.06561603190816674	0.0	0.0	0.13362760834670948	0.11257090054754391
et5kifg3_0ufc6p4w_AAAGGTACACCTGATA-1	0.1480260643583276	0.0530289519053564	0.16626538255751738	0.05780689988786033	0.11045312637981995	0.0694364824581518	0.06950766043424193	0.09127300270400734	0.10957221454595199	0.07736872687941916	0.07187547357710376	0.10511840549087663	0.07364741330942386	0.04027433240916387	0.0	0.0647605671482076	0.04586104104563173	0.09823273772997636	0.07945209617010994	0.0729310417669323	0.06132668015911787	0.0735559068434886	0.10956967056485516	0.08513643659711076	0.07753700731228821	0.06824272802709189	0.06430699555736068	0.049974552715029555	0.016023784702112052	0.060586816546073084	0.07112276162636953	0.12841091492776885	0.09488707814049545	0.14031340969067116	0.10815786988952884	0.1545551826450703	0.13150133761369717	0.057102534874884654	0.11036413918228317	0.09973296812797895	0.7879760688749453	0.08576387529525376	0.03884430176565008	0.06458529891071275	0.09662660171917532	0.19977260567148208	0.0289258962011771	0.03468353633588267	0.08188336008560727	0.08461168566416753	0.12764372981592187	0.10872124130551097	0.1385354772699539	0.10234655660016816	0.07916142466704265	0.08437981934346772	0.03179061886927056	0.23188871054039592	0.09368888690033426	0.13202775196418012	0.06172606370887931	0.049777064383805955	0.0	0.05107289618338787	0.0	0.07300196787913413	0.11245291420240519	0.2477474585339754	0.14348946933216597	0.0	0.01255783212161269	0.04107502983907478	0.0006457445434586077	0.0	0.0	0.0	0.03555994567230522	0.4295650844607506	0.10981977399984545	0.16179884350192417	0.12057979473709811	0.1258640984483681	0.07453759723422644	0.13787083450004797	0.3910736579275905	0.1535036673664212	0.10177728150371042	0.1030032335357201	0.10082946055650333	0.2859435909195139	0.08442487447388837	0.07495233614704994	0.03055704179299685	0.15891151873612822	0.20299914681937153	0.11861113457801808	0.10149231322901786	0.09363295880149813	0.04640303516708011	0.34831460674157305	0.07918673087212413	0.05488037911793931	0.10289593365436062	0.052107354889357735	0.0707597645799893	0.12182948138004318	0.11801976852242967	0.23669588838128164	0.09914906234522194	0.0713248381214444	0.20921924517430135	0.1819154628143392	0.1070733012306046	0.0	0.31988076129328136	0.06563551785693833	0.09687836461995303	0.04842161583734617	0.0034242910647405028	0.12498456599580195	0.033957553058676655	0.016749249773187244	0.0	0.11128945960406635	0.0	0.11359701472061022	0.06063453501655749	0.04768685292166885	0.18355403959336544	0.1585518102372035	0.13406233279828786	0.2310801973723322	0.0922224177986033	0.2479553619200489	0.11623630174909161	0.0	0.10236833861448172	0.0993248857047158	0.0307014191444368	0.10380943888167002	0.07203370589083098	0.07902847798400892	0.07068049858312031	0.08899014480746993	0.058351430459824376	0.04228891101313232	0.044657471811029865	0.048426479887154046	0.14116283217406814	0.046927947208846084	0.06975655430711611	0.07082572064708449	0.0055486197808295185	0.07547427630486522	0.061397023726269845	0.0	0.1569986393005842	0.1073048009395264	0.07660933346377331	0.08953469816864258	0.11212881219903692	0.13278079598304318	0.09224224898811055	0.16552721796167488	0.0	0.10266928244456335	0.05653012239786512	0.5468164794007491	0.0	0.0	0.0	0.0	0.08278937042981986	0.10025378895174004	0.0	0.0	0.04777641393636106	0.06723932203693381	0.06955591225254147	0.10742752877584338	0.09839972761321075	0.0018726591760299626	0.0	0.07526306402710897	0.007401462457642233	0.062421972534332085	0.15052612805421794	0.037631532013554486	0.0886876978874471	0.07323120111160485	0.016550740146245763	0.07811663991439273	0.0865385174587666	0.06081804115511981	0.0	0.09272023416108016	0.2871856607811664	0.0	0.25773905067645037	0.013045490889197492	0.0	0.22489744961655073	0.1255573390404851	0.18325307651150347	0.0	0.09527052223681437	0.060861423220973786	0.10152038633878195	0.13509898341359017	0.07748431343936962	0.11686921959795155	0.0	0.04521648763221797	0.11262215818528303
et5kifg3_0ufc6p4w_AAAGGTAGTGCGAGTA-1	0.1393029121761064	0.08596397360442304	0.13590155163188872	0.05850319194939789	0.09158108536312966	0.08575536956355576	0.06011565777611645	0.08467977724316836	0.09383896345258938	0.10067868313609524	0.06737631988562133	0.1072188453762724	0.06707644762922019	0.04000072960747118	0.015119988902760438	0.08201801319778848	0.09847384646742592	0.06762934548118323	0.08507654602254094	0.06944305340498393	0.04154162886454044	0.058711888151604934	0.06508446075059238	0.09586088817549492	0.07887462100945247	0.07068046891770231	0.06007995081661664	0.06193640788735335	0.043432454645242785	0.04935252829823868	0.07497482950089569	0.10639939278559608	0.10041133751145917	0.1487426431246656	0.10083938239919733	0.06031421761758841	0.12491813804173355	0.008382379168896023	0.09623635138616413	0.06639079918123315	0.7384600418308284	0.05507737031050659	0.0	0.0724598613782935	0.08345061862192593	0.13940164080613518	0.0	0.02310137538161332	0.09455323702514713	0.12488909658586803	0.10821278275896962	0.04950954164437311	0.08711385204584494	0.09583865648988327	0.09907017772186312	0.03707550435904699	0.0	0.041412520064205455	0.08957444309595584	0.09773790750283949	0.05918022639767517	0.03882646691635456	0.0	0.042833058968580105	0.0	0.08544857668834055	0.126866823948492	0.37061530230069556	0.012938372488934287	0.09303103263777421	0.0	0.04753673292999136	0.03263777421080792	0.0	0.0	0.0	0.043434717592020965	0.20209432087441717	0.09207806551530522	0.1472211264797825	0.07334014300306435	0.16575708935259498	0.09841379594188583	0.1356320569803716	0.28917721895249987	0.13925892316529384	0.10693698094772838	0.08972247423639705	0.09886968140983084	0.3963158297026676	0.06572461404448705	0.07269403108617142	0.06313536650615302	0.13642856640938308	0.22030859109510795	0.16535721325786376	0.10840595453364568	0.19588609476249927	0.0745658835546476	0.4727126805778491	0.13505439629035135	0.16074294886493923	0.0712084225075798	0.04507290870815722	0.0	0.14793446254120413	0.06231871814367379	0.23035765732394947	0.11978475600766622	0.05991963398521528	0.11816273614026424	0.0	0.138705189941145	0.0	0.09348008866467936	0.0979787716206642	0.09818487102183439	0.06729683134177517	0.04258962011771	0.1427130921512944	0.007561976101301944	0.03424291064740503	0.02679343128781331	0.0	0.0	0.09376466230398815	0.05621390250603734	0.07217442975740496	0.32086008560727663	0.0974377266512098	0.10028758694489032	0.12847036442542062	0.09020951380386068	0.19396672526688577	0.10416052192289342	0.0	0.12477094231766177	0.054394115369725125	0.06265127773956024	0.11544880124334378	0.04705833575189684	0.0822789420668832	0.08232269187325367	0.08040352784825419	0.017184401850627893	0.01898395540836161	0.04020371361195331	0.04322194659273311	0.0	0.12871187800963083	0.13402889245585875	0.046230888150838444	0.031825297742900736	0.04686606335676464	0.07397170253247459	0.0	0.16001173297699847	0.11232127293713047	0.06494944846835683	0.07546957280842556	0.09606908774745854	0.07093571222784706	0.07485531308329146	0.3088203238015972	0.0	0.09516873749083488	0.04233236760109129	0.2122792937399679	0.0	0.0	0.0	0.1077581594435527	0.04201890494025325	0.10782597002028595	0.0	0.0	0.11176155855600667	0.07603981275646923	0.04436761740132527	0.1866348383202316	0.04724613713377758	0.07442482611021937	0.0	0.058141608703406455	0.0	0.0	0.15364598814973346	0.0	0.0899023316893362	0.07273066656993528	0.05568039950062422	0.0	0.07398893851629562	0.047485286249331196	0.0	0.08324678185881094	0.24398073836276082	0.0	0.0632882366429718	0.03565567118148863	0.04455739848998276	0.2835741037988229	0.0	0.03638309256286784	0.0	0.0951570277412974	0.0	0.059890529971533366	0.0	0.031081278272289507	0.0	0.0	0.06439066551426102	0.06700005195979716
et5kifg3_0ufc6p4w_AAAGTGAGTTCAGGTT-1	0.11452839562791409	0.0616491290648594	0.0	0.04945139514940962	0.04962416951071909	0.05709699610181151	0.057029984534986845	0.07884267962287797	0.09608599257411918	0.07308452759703213	0.06598087179276464	0.08431345275077405	0.07292271648543332	0.08782041928109344	0.008382379168896023	0.06277644016408061	0.04555530077199419	0.07016249865231011	0.06912873884602772	0.06801163686986282	0.03246330285900389	0.06488091293994193	0.18310020637468472	0.05451899411449973	0.07789370429819868	0.073437394873175	0.06958048539845124	0.05423697294757859	0.022378139255238755	0.05698817732840625	0.08440902134049497	0.0640436995284134	0.07583332481350087	0.10196243799367014	0.10573633607341472	0.04270635731309889	0.1298020331728197	0.040989136250494336	0.10439359310561974	0.08176574825373918	0.8475606790213531	0.05905758667767829	0.09304440877474586	0.043126299323228735	0.08630464200770935	0.2359773497413947	0.03992776886035313	0.02132628332231769	0.05476725521669342	0.1131655051438866	0.10544694815746607	0.0743475417632721	0.11002130795152676	0.10045023895058292	0.05953103986811852	0.06370188524848142	0.015783841626538255	0.22536115569823434	0.07598205080881353	0.0954017769141956	0.04624646362914704	0.08006063848760478	0.0	0.04138597305067606	0.0	0.0857478394138078	0.10756209579827708	0.2872338148742643	0.0735444330949949	0.0	0.03348755232430051	0.027410791455735276	0.02861570819726573	0.0	0.0	0.057249866238630286	0.03147164944917754	0.40747534969043797	0.09176309091160173	0.15338354156479292	0.12782722895082446	0.04731942215088283	0.0846046837058073	0.12690831791955387	0.2582188930503537	0.13803810787614915	0.09296531509526136	0.0798985739874846	0.08327380602220298	0.06481693801115952	0.06967037293583413	0.06862343766865643	0.0	0.13385573045753918	0.22531198935693317	0.1656388161414773	0.09735914210204429	0.2669876939539861	0.14008463446665695	0.322418405564473	0.11597110754414125	0.09928915386379271	0.0641246433030141	0.048371966420639206	0.07116104868913857	0.12455334927245039	0.05969981132606798	0.2850557682018356	0.09188122321666692	0.059821360325831775	0.11954562291640944	0.0	0.09365436062065276	0.0	0.156539020102423	0.0702251281573001	0.08223085419168974	0.041317400867962664	0.02814339218833601	0.11067209943614438	0.08079186730872125	0.02640333123967711	0.08177964357739638	0.26680934546103086	0.0	0.10638624795928167	0.05637962199759953	0.0707653122865674	0.41536249331193154	0.15581713334522324	0.015917602996254682	0.06581059390048154	0.08685761665472057	0.2082091263471681	0.09769909746003459	0.0	0.1008449837407164	0.0780231157046723	0.02642105531351117	0.11037011558680901	0.040813506048383116	0.08793083092814064	0.08568654261538157	0.08037763855088972	0.03685519151480817	0.025418046609911208	0.039858906525573196	0.0355951164939929	0.0	0.07874085963973604	0.1786717495987159	0.04197518079359326	0.02465172502625686	0.060421509750742605	0.05560476789904735	0.0	0.1665653611013789	0.10597959592288615	0.0677212980710584	0.07867796832906236	0.09388710540395934	0.09677943779067374	0.07847197546142567	0.14872282662544833	0.0	0.09691258942195272	0.051341175145398196	0.2577581594435527	0.0	0.14802924915284466	0.07972177635098983	0.11000535045478865	0.06873550918494739	0.08367024031267256	0.0	0.0	0.08205079784722878	0.07670470190803039	0.1125036012676462	0.10067086471580854	0.04147413136177181	0.0	0.0744159086855716	0.07597645799892991	0.0	0.035098983413590155	0.14759576323246734	0.0	0.09001607032080455	0.06590984433300183	0.09341894060995184	0.0	0.06396047060739293	0.047931760010411696	0.0	0.04569917854782363	0.09737827715355805	0.0	0.11801574562409234	0.0341316933287644	0.026365852208548837	0.09381130729445336	0.17464776172641341	0.0	0.0	0.10507968934935227	0.0	0.06724567712286553	0.0	0.0	0.07085530841550103	0.13857677902621723	0.06493085566119274	0.0822923819915769
et5kifg3_0ufc6p4w_AAAGTGATCTTTGCTA-1	0.15757089352594972	0.08953094346352773	0.0	0.061808746894170936	0.06561839309739387	0.092605862569747	0.059738804967372	0.086969091639293	0.10311362471861546	0.10575682087099267	0.06465629182113841	0.1151267733960963	0.0728071908219789	0.05174132983121747	0.03212254523115946	0.0822788478687355	0.042523376391755206	0.09275633061578596	0.0756729779020464	0.06923122148430656	0.06270500383836974	0.06497173995257162	0.047771917755866394	0.06312894596040663	0.07499554128767612	0.06478575753789372	0.05458530266233808	0.04203695728771092	0.0341325919919688	0.04946587126572426	0.0735277083148793	0.11732427488894695	0.11809850971090505	0.14811691197141588	0.10542208030641606	0.012938372488934287	0.15308721241305512	0.011794263381952684	0.10945918571802883	0.07050132288767481	0.6558684760931952	0.07110760628358405	0.04686998394863563	0.05302668284056053	0.09032346330642484	0.21571250222935617	0.06296816479400749	0.030686431876121235	0.18872124130551096	0.11152650506938659	0.12628396034182066	0.1284228048272992	0.1126261346249519	0.08849725015741984	0.09451144563504114	0.018380385862210052	0.02149099340110576	0.06586409844836812	0.09880630794384074	0.1013477044671604	0.039065314015743625	0.06463349384697699	0.027743098904147594	0.04348373448060221	0.0	0.1327275530284481	0.14179423371791972	0.3297806313536651	0.08210516075684615	0.0	0.02835741037988229	0.0	0.035460600357926975	0.0	0.0	0.0754414125200642	0.06904830500336118	0.33769013223266836	0.10638678587515193	0.1616982573756595	0.09015029913906318	0.08194756554307116	0.10488702308927028	0.17236680719826789	0.39999108257535226	0.1605499003717349	0.09919510549701073	0.1028427198920604	0.103436896848274	0.17839944966750745	0.06722138003759111	0.07442369142975848	0.02041099419376573	0.16528287643661718	0.17620349081023237	0.15431838022021346	0.1280915067601929	0.17929968491766243	0.02222870762196605	0.33006955591225257	0.08578562511146781	0.18734235267140564	0.06703116639914393	0.042803054198471496	0.024411449973247727	0.16495863686874923	0.03942440370589395	0.272296991398115	0.09809802099432322	0.03778622203295443	0.11312507717002099	0.06433921883360086	0.0593900481540931	0.0	0.13024535656959413	0.09765807157828599	0.10804039410381346	0.0	0.1234884965222044	0.1205087047783677	0.030497592295345103	0.0	0.0	0.34831460674157305	0.0841091492776886	0.07321617209257658	0.05714401399794658	0.059587299943536676	0.2081995719636169	0.0	0.04069689673622258	0.21134296415195292	0.08643752594529146	0.10779892481337104	0.09273983646443604	0.0	0.11652209349711824	0.0693688638331006	0.00996203724935667	0.11192004891844379	0.03224685537385069	0.09908137966375029	0.13049164734557994	0.0895510795837001	0.07374185629307903	0.03680300167286371	0.04831163426669045	0.051607568461501045	0.0	0.07040306759407883	0.2376605136436597	0.046159384377165144	0.01280145849434239	0.052778661832807515	0.07411156919292497	0.0	0.17534390930843335	0.12024032459425718	0.05553844537282283	0.08580815334215688	0.10584637506688069	0.09202061982960859	0.09702600484399952	0.2546816479400749	0.023220973782771534	0.10629570180131978	0.03718980200004307	0.23434991974317818	0.0	0.0	0.19534510433386837	0.0998394863563403	0.2866416978776529	0.08786476797051813	0.0	0.0	0.06206527554842162	0.06860223286343356	0.03621846318475532	0.17866403259661687	0.03954472493798337	0.08619582664526484	0.14169787765293385	0.07294453361869092	0.09523809523809523	0.09266987693953986	0.15110947624992568	0.0	0.09229226468306494	0.06672777873501545	0.014160870340645622	0.0	0.08535647405029427	0.04783776553439475	0.0	0.01476096056400088	0.07370251471375067	0.0	0.0	0.03156467737959974	0.0	0.0	0.06206527554842162	0.0	0.0	0.12826499343353276	0.0	0.0742040334410337	0.0	0.0	0.0	0.0	0.055891673869201956	0.07613584818751588
et5kifg3_0ufc6p4w_AAATGGACATTGAGGG-1	0.10974164946877628	0.1548659413827953	0.0	0.11885339020940068	0.09097850987236827	0.08932870901169457	0.0546228906626013	0.07708056162768945	0.1045900588388137	0.1182469685550512	0.060585881426676015	0.12308474693526392	0.06372285196194513	0.04439053455907389	0.0	0.09217495987158908	0.08155621799281511	0.06899567630856909	0.08657524868108413	0.06982033285087653	0.05073045339288622	0.054555932536489694	0.12225789192081327	0.08474906367041199	0.07825040128410915	0.060771314513829486	0.06440436085247489	0.05402980594813974	0.009514984031374626	0.051157681736280915	0.07330901780380865	0.09849813978374208	0.10193809148936896	0.09744175712562686	0.11824552769694871	0.056179775280898875	0.16945960406634564	0.021735253293631407	0.11614780466216172	0.06692191772080443	0.7513497738216839	0.0639867164551031	0.014018191546281434	0.07524128100506863	0.08340912330650295	0.15924291064740503	0.11714151952915998	0.02729990872753596	0.16871054039593367	0.16583023481046522	0.14355422312256244	0.09530943463527733	0.1349028000713394	0.10716560567512184	0.14237270978844013	0.05117552639033141	0.05283574103798823	0.10064205457463885	0.08375792081699766	0.09327332845221668	0.03934682487227101	0.0386302835741038	0.0	0.038966636972326794	0.0	0.13985091275131267	0.12048936911315314	0.2946816479400749	0.05773627121941729	0.0	0.0	0.03148536856402025	0.0	0.0	0.0796147672552167	0.10947030497592296	0.07442619802170364	0.30971489719483297	0.1083224693538819	0.17163689377923283	0.12276861715063962	0.07743178170144463	0.12025846812363666	0.18112209685243394	0.3493401105760656	0.1772393828693251	0.11717030730220765	0.11182450508293205	0.10984175539737631	0.44523427348467476	0.06640618352794336	0.07602068144253382	0.0640667419693637	0.1591062632443833	0.14262577183925498	0.12993157049928192	0.1436600790572013	0.17174959871589085	0.04270635731309889	0.4087747458533975	0.0794988407347958	0.26385385614920126	0.09741450419118959	0.041875486272228334	0.02314071696094168	0.19201772010760776	0.06352961054321196	0.3848211713380253	0.10678546995380056	0.0642600539413197	0.11803926410667984	0.16071428571428573	0.14932049224184055	0.09202782236490102	0.0	0.08483825100668725	0.09607982205163225	0.0013078889483383864	0.2902621722846442	0.11704119850187265	0.0466916354556804	0.0	0.07885747211589908	0.1864633493846977	0.0	0.06173327296922802	0.05287464029037063	0.05133477820269101	0.2960139111824505	0.0570120682480233	0.07580925628678438	0.12579513703109207	0.0894809764570793	0.1893806211623226	0.10408393901102483	0.0	0.11159163554808894	0.06409235841957135	0.04565721419654004	0.10366930792291948	0.04427057111662609	0.14097317990339037	0.17621821928938033	0.14365971107544143	0.039750731753375505	0.03957981998090091	0.040258208984800745	0.05962352254487086	0.027911539147494203	0.08645443196004994	0.2122458533975388	0.03194246165301931	0.028912272357965244	0.04644229350011993	0.06135040150611972	0.0	0.20380126727015452	0.13014665798479663	0.061591826727393724	0.10966367228933757	0.11666566345639379	0.10469193727620695	0.10197007012771658	0.36507936507936506	0.0	0.09574341596813507	0.0456180106578409	0.20612627073301232	0.0	0.059479222400570714	0.19058319957196362	0.04579989299090423	0.09987515605493133	0.08842842550707719	0.071107544141252	0.018434748771827422	0.07150725458722815	0.06078004705713793	0.044161830678684615	0.14820759764579988	0.04178218784960358	0.06158373461744248	0.1389334760121277	0.12693953986088818	0.021936864633493848	0.10251471375066881	0.15907075481045518	0.0	0.09451253755152005	0.05834086528240023	0.10629570180131978	0.0	0.06826409728522577	0.04188357699593655	0.0	0.09083183835331886	0.19596040663456393	0.1126270733012306	0.0	0.028462615951569365	0.0	0.15944355270197966	0.1766987693953986	0.19596040663456393	0.0	0.08562349011787214	0.0	0.06999832711878701	0.0	0.0	0.0	0.05056179775280899	0.05604601391118245	0.05863241813874389
