## Supplementary Tables for "An Atlas of Cells in the Human Tonsil": Table_S14.csv (part 560 of 581)

	ADARB1(+)	AHR(+)	ALX3(+)	ATF3(+)	ATF4(+)	ATF5(+)	ATF6(+)	BACH1(+)	BCL11A(+)	BCL3(+)	BCLAF1(+)	BHLHE40(+)	BRCA1(+)	BRF1(+)	BRF2(+)	CEBPB(+)	CEBPG(+)	CREB1(+)	CREB3(+)	CREB3L2(+)	CREM(+)	CTCF(+)	CUX1(+)	DDIT3(+)	DDX20(+)	E2F1(+)	E2F2(+)	E2F4(+)	E2F6(+)	E2F7(+)	E2F8(+)	EGR1(+)	EGR2(+)	EGR3(+)	ELF1(+)	ELF2(+)	ELF4(+)	ELK1(+)	ELK3(+)	ELK4(+)	ENO1(+)	EP300(+)	ESR1(+)	ESRRA(+)	ETS1(+)	ETS2(+)	ETV2(+)	ETV3(+)	ETV4(+)	ETV5(+)	ETV6(+)	ETV7(+)	FLI1(+)	FOSB(+)	FOSL2(+)	FOXJ2(+)	FOXK2(+)	FOXN3(+)	FOXO3(+)	FOXP1(+)	GABPA(+)	GABPB1(+)	GATA1(+)	HDAC2(+)	HINFP(+)	HIVEP1(+)	HIVEP3(+)	HLX(+)	HOXA1(+)	HOXA10(+)	HOXA3(+)	HOXA4(+)	HOXA5(+)	HOXA7(+)	HOXA9(+)	HOXB4(+)	HOXB7(+)	IKZF1(+)	IRF1(+)	IRF2(+)	IRF3(+)	IRF4(+)	IRF5(+)	IRF7(+)	IRF8(+)	IRF9(+)	JUN(+)	JUNB(+)	JUND(+)	KDM4B(+)	KDM5A(+)	KLF13(+)	KLF16(+)	KLF2(+)	KLF3(+)	KLF5(+)	KLF6(+)	KLF9(+)	LHX2(+)	LYL1(+)	MAFB(+)	MAFK(+)	MAX(+)	MAZ(+)	MCTP2(+)	MXD4(+)	MXI1(+)	MYBL1(+)	MYC(+)	NFATC1(+)	NFATC3(+)	NFE2L3(+)	NFIC(+)	NFIL3(+)	NFIX(+)	NFKB1(+)	NFKB2(+)	NFYA(+)	NR1H2(+)	NR1H3(+)	NR2C2(+)	NR2F2(+)	NR2F6(+)	NR3C1(+)	PBX4(+)	POLE3(+)	POLR2A(+)	POLR3G(+)	POU2AF1(+)	POU2F1(+)	PRDM1(+)	PSMD12(+)	RAD21(+)	RARA(+)	REL(+)	RELA(+)	RELB(+)	REST(+)	RFX1(+)	RFX5(+)	RREB1(+)	RUNX2(+)	RUNX3(+)	RXRA(+)	RXRB(+)	SETDB1(+)	SIN3A(+)	SIRT6(+)	SIX5(+)	SOX4(+)	SOX5(+)	SP1(+)	SP2(+)	SP3(+)	SP4(+)	SP5(+)	SPI1(+)	SPIB(+)	SREBF2(+)	SRF(+)	STAT1(+)	STAT2(+)	STAT3(+)	STAT4(+)	STAT5A(+)	STAT6(+)	TAF1(+)	TBX10(+)	TBX15(+)	TBX18(+)	TBX19(+)	TBX21(+)	TCF3(+)	TCF4(+)	TCF7L2(+)	TEAD4(+)	TEF(+)	TFDP1(+)	TFE3(+)	TFEB(+)	THAP1(+)	THRB(+)	TRPS1(+)	TSNAX(+)	UBTF(+)	USF1(+)	USF2(+)	VDR(+)	XBP1(+)	YY1(+)	YY2(+)	ZBTB41(+)	ZBTB7A(+)	ZEB1(+)	ZHX3(+)	ZKSCAN7(+)	ZNF224(+)	ZNF250(+)	ZNF26(+)	ZNF281(+)	ZNF282(+)	ZNF354B(+)	ZNF362(+)	ZNF420(+)	ZNF460(+)	ZNF492(+)	ZNF579(+)	ZNF66(+)	ZNF678(+)	ZNF681(+)	ZNF780B(+)	ZNF786(+)	ZNF84(+)	ZNF91(+)
et5kifg3_0ufc6p4w_AACAAAGGTTATCTGG-1	0.13963731560039747	0.24308899589798466	0.0	0.06314269589627447	0.10268717501181775	0.079592792173049	0.06774555289254382	0.1089543589200192	0.11500199529062845	0.09336447719919992	0.0724850984753192	0.12213535399477318	0.07417674164794796	0.0648803443747264	0.03630382656599885	0.0679373996789727	0.011388825192998548	0.08982315285876512	0.08338511192806228	0.07340049911973054	0.0377207062600321	0.07106774252728078	0.09206603989910571	0.06464419475655431	0.14459604066345638	0.06439448550731602	0.06560056304959232	0.04781642720119015	0.01113666826628717	0.05345204342369101	0.07406794525988317	0.10058855002675228	0.11643884634652545	0.11603685465806966	0.12219256105574677	0.08371029719344326	0.1085414660246121	0.050108172238118504	0.12447321139580815	0.09119776557154147	0.7322826985748334	0.07919480937528935	0.04266987693953986	0.06052548817794551	0.09560899013094945	0.17549491706795078	0.014579989299090422	0.03020803827148837	0.12877474585339754	0.12427277837603538	0.13522497372721676	0.08834195351049283	0.14184431115241286	0.13777603069049985	0.07663441933104854	0.12460265004878356	0.014535402175851614	0.10422685928303906	0.09133244966937172	0.12419508509100466	0.05571641890214263	0.0747458533975388	0.01969760022194479	0.047836623657767946	0.0	0.12829755783478883	0.11083341412879155	0.2869341894060995	0.00749063670411985	0.0	0.026437541308658295	0.04395604395604396	0.03073744026862973	0.0	0.030390583199571962	0.0	0.06789589935657352	0.5345104333868379	0.11345402854574874	0.16491883123768805	0.15131086142322098	0.10593900481540931	0.08947771329793802	0.16134250403913325	0.46196718387729624	0.1779795377476398	0.1129108800334985	0.11662828296926978	0.09910723039730629	0.1525643965451349	0.0905851520311935	0.07605123053186547	0.055288032816122705	0.16689303206157138	0.20464766532182263	0.07521613021317339	0.1260138817439097	0.31734141846501396	0.10589036431733061	0.39427501337613696	0.08083645443196005	0.2347320950852251	0.09000189495273765	0.05072184410784087	0.0	0.16780597679474085	0.0969277125397764	0.3576161666049307	0.09329917656003857	0.06263853856149201	0.1763509898341359	0.07169609416800428	0.09448903156768325	0.020561033402124895	0.15906137735993273	0.0769434668001826	0.11314857795744375	0.02244218536353368	0.017014446227929372	0.14677737992344733	0.04851079008382379	0.021657710470607393	0.043914886611515824	0.058230782949884076	0.0	0.07233266109670604	0.07715384726620682	0.045123812482586366	0.282035848047084	0.15890850722311398	0.07574237560192616	0.0	0.09601868410447752	0.2207444775663074	0.10937902642420931	0.0	0.0985384664432228	0.10485151400470666	0.032867079416036074	0.11309417649706574	0.06529726613478012	0.11576575558218223	0.1244030279610804	0.07754707537237439	0.07374185629307903	0.021672728257851284	0.051220696351782495	0.03980738362760835	0.16925271981451756	0.09922864276796861	0.23996789727126805	0.046539094071844034	0.0	0.06169627866644527	0.10040428125187321	0.0	0.1684518717085876	0.11696022660353803	0.07259105737305956	0.08792580702693062	0.12339753879079722	0.11920607482405235	0.10603600733543267	0.22642332005627885	0.012734082397003745	0.06156986306799041	0.06667776513325614	0.22752808988764045	0.0	0.0	0.18437667201712146	0.0	0.12773319065453898	0.11746251105140729	0.006367041198501872	0.0	0.04173354735152488	0.06263613997147917	0.045787545787545784	0.16838841557942683	0.0808567213061595	0.12386302835741038	0.05033886213661495	0.07651150347779562	0.14999108257535224	0.07240948813982521	0.15006415591621583	0.1403602639557696	0.08762590037159358	0.0669590272046947	0.019796682718031033	0.0	0.08353034056807872	0.054346882998568394	0.0	0.11368142762723067	0.5395933654360621	0.0	0.15317587709240998	0.030954485063814693	0.0	0.0	0.12836632780453006	0.17375601926163725	0.0	0.08953094346352773	0.0	0.10261536313273967	0.0	0.0	0.0	0.0	0.06468391159402395	0.10169374895553786
et5kifg3_0ufc6p4w_AACAACCAGCTGACCC-1	0.12623251547810135	0.06896141727602402	0.0	0.02740458966409405	0.07042341317458586	0.061511121302453564	0.07796089037431195	0.11711870814642716	0.1130058952136499	0.08309889136275508	0.07528739364811327	0.09249368727290926	0.06744549889540906	0.07213993871297242	0.047519965122961375	0.06593989655787409	0.12621977630003312	0.1072620080428117	0.06482608145348269	0.07251240043973589	0.08393235164119385	0.07450790014708117	0.07001452266299778	0.06651471375066881	0.03526841448189763	0.059839390240386	0.06095484753985718	0.04409883986480314	0.02959297932076804	0.060178448501455956	0.0620922062790134	0.12004927395572809	0.08585605572652019	0.11597790896972006	0.09086474221966621	0.16316455080500025	0.07681112894596041	0.06905188390288537	0.10642120629636236	0.11553595358357754	0.27851549199863807	0.08903877619376974	0.05971107544141252	0.03728572653866418	0.09480971712887566	0.18320848938826467	0.0	0.061989739716111165	0.12308186195826645	0.08255277647967166	0.1098106441643337	0.052184769038701624	0.10184074418255376	0.11306930476845634	0.09165545963298773	0.0697132785698549	0.0	0.21508828250401285	0.08953156488684813	0.1159892943970413	0.05940578478582444	0.03989655787408596	0.0	0.053348549972016164	0.0	0.09509299815908082	0.11249600511345478	0.17558052434456928	0.17520307407947858	0.09430176565008026	0.0	0.037535498209655516	0.04804339403332042	0.0	0.0	0.16950240770465488	0.09924407677216666	0.4216922724145838	0.08712367953802158	0.1231774066594075	0.1434846052823581	0.09675762439807384	0.08373214800181092	0.09974259974259975	0.21832828012603295	0.12259896399035157	0.1004094261055668	0.07348965966454975	0.07826790931679455	0.2252541466024612	0.09511629044210304	0.0661399421778475	0.06040068961417276	0.12208171840947944	0.1400662299538704	0.054743600574469885	0.10845232023539057	0.1296593543784555	0.0	0.13836276083467094	0.07410379882289994	0.12963387602231904	0.08506108435883716	0.052676278793741135	0.10219368646334938	0.10485768912735205	0.12049787389822872	0.2660410750298391	0.08365179306494921	0.07659339819394853	0.13595094044532247	0.011302835741037989	0.0	0.0	0.009707253687992051	0.07222950342216397	0.08027804798428387	0.0	0.0	0.15748857883689343	0.0	0.0	0.0	0.22855359372213305	0.0	0.06115981396880273	0.0793871560163695	0.042740764301371144	0.18940609951845908	0.11146780809702159	0.23371455323702514	0.08531002913025384	0.07904565837907154	0.14520115162169736	0.0944515680351205	0.0	0.0919612882120887	0.12357375580176347	0.039567887079925604	0.11026395576957375	0.09613839316563311	0.08513502990477195	0.07103224144422646	0.03892887347037401	0.07720391527397476	0.05521804796445673	0.06505360363038265	0.060771438299528184	0.0	0.13859907258783663	0.27090021401819153	0.047236872277000685	0.0	0.08042114075386063	0.10144551083522597	0.0	0.091034864867067	0.08582369241951604	0.07485684815940732	0.0765509278815015	0.0998956661316212	0.12184323167469235	0.09962260914315121	0.1491984226066623	0.12081326912787586	0.11353863226522402	0.08667819582001932	0.23943285179240237	0.0	0.0	0.0	0.0	0.19743178170144463	0.11707767887543169	0.0	0.0	0.08135838605104963	0.060299625468164794	0.036115569823434994	0.10766075372816945	0.029670703828007197	0.0754414125200642	0.28696272516497234	0.05176565008025682	0.13884430176565007	0.09456037096486535	0.12460367001565503	0.0	0.07723919376371084	0.07541697776891074	0.05924736935972891	0.0	0.11173072673133738	0.04969054126357497	0.0	0.06795077581594436	0.0	0.0	0.22930520522815867	0.04088288515759795	0.026306402710897094	0.0	0.09256286784376672	0.17281968967362227	0.06135188157660068	0.05034291551145484	0.0	0.10109732712293465	0.0	0.0	0.0	0.0	0.08340021401819155	0.12163928947083862
et5kifg3_0ufc6p4w_AACAAGAAGCATGAAT-1	0.11740426507681724	0.0	0.21254681647940074	0.05287422033612583	0.03914143381799103	0.07216425896201177	0.06673226470825362	0.10219891918196909	0.08801417182487743	0.10878874525123165	0.07784774752922537	0.08547038740383717	0.07665482627187645	0.04645167566515881	0.043735013772466955	0.07143971820938114	0.08540344976942088	0.06420142698946736	0.08792868361552668	0.07171382068856305	0.07944262218810338	0.0612043346346613	0.11514943055874036	0.06545318352059926	0.1543606206527555	0.0597580921623847	0.048720202742363085	0.07337626747053988	0.014330393341165959	0.04309199615300634	0.07604070239238983	0.20102778503614668	0.1366649286208436	0.19287936084736695	0.09029488540394026	0.0671482075976458	0.07095131086142321	0.05639689518536612	0.08869727435062433	0.09322063017558327	0.874361593462717	0.06524261298563455	0.07584269662921349	0.13134753858658138	0.09004800763904348	0.10404405207775995	0.13349384697699304	0.04805967330752526	0.06339218833600856	0.05687059349411789	0.09533730020945476	0.03468283693002794	0.06797236537035473	0.06409626450901387	0.10422902838633176	0.03707550435904699	0.0007579810950597468	0.14686998394863562	0.05607537616307142	0.07376939539860888	0.08902911976276154	0.15068664169787765	0.0	0.07423242868226919	0.0	0.12634781583553245	0.18183287190149416	0.13804173354735153	0.0764142224816382	0.0	0.03654045888018129	0.09680207433016422	0.02142026899872696	0.0	0.0	0.0	0.029070804351703228	0.4819231063211802	0.07657614378825715	0.11150578036958736	0.08559268446908896	0.15411449973247726	0.11504794830637527	0.10183216924789959	0.20532370251471374	0.11010282921482982	0.058664247330588316	0.1424523693209575	0.08279870804725208	0.0	0.06473566657585045	0.06897315200557681	0.010185680597665616	0.09724476674325948	0.14699289980188857	0.11368308411478134	0.0779966778606718	0.1055228583318471	0.11075441412520064	0.23076511503477795	0.0784733369003032	0.134372850263701	0.06002820135544855	0.042395928981474346	0.08540663456393793	0.09153019265378816	0.0808763481738053	0.18845948059431206	0.15262793467475697	0.08152346010635393	0.06745688768160678	0.09122525414660246	0.15856607811663992	0.00626767560956967	0.13567224642666056	0.15929302002902662	0.1335644788356942	0.086439569585637	0.039058319957196365	0.10136025023665474	0.11382200820403067	0.0	0.06939128287442894	0.22017121455323702	0.0	0.0994553511407444	0.0637930386244993	0.09569793847223558	0.08945291599785982	0.16895547232625885	0.11577046548956661	0.31942215088282505	0.09233792435093319	0.20008153073963666	0.1268994373225786	0.0	0.15247410019488963	0.07158517010531261	0.0	0.10931701019983524	0.054057362403479574	0.038915138772711175	0.031572637377880824	0.1242168487547248	0.0	0.02334559197025418	0.04738025880347978	0.049613308040274334	0.0	0.04157749242018905	0.03695157838416265	0.04403892764064669	0.043853912767770446	0.07701656796000074	0.0555559255731758	0.0	0.11434383597732711	0.10797613158753715	0.05295621685405336	0.07861226098955253	0.08864365971107545	0.05900522698275507	0.10409595693496543	0.288369696609397	0.19539860888175495	0.14774190991419456	0.060076662243844905	0.0	0.0	0.13331549848403781	0.10738362760834672	0.0	0.05257713572320314	0.08208513231646081	0.17105403959336543	0.0	0.04066345639379347	0.07647456519159777	0.05420422274354859	0.15648708345337559	0.0643675924574801	0.006206527554842162	0.0	0.07071517745675049	0.0022293561619404316	0.11153914749420367	0.10945271783286764	0.0	0.09304673093847167	0.0843356619399278	0.018476903870162296	0.0	0.08469639076930234	0.03902939857996038	0.0	0.06628269285242187	0.0	0.0	0.0	0.04417131074118828	0.007460911955293977	0.0	0.022650258605314784	0.02019796682718031	0.018369894774389155	0.05345590738849166	0.0	0.06622674038404376	0.0	0.0	0.1604372085913017	0.0	0.07589928797793967	0.08824318308526041
et5kifg3_0ufc6p4w_AACAAGAAGCGCCTCA-1	0.17928800733776656	0.12228761666963914	0.41144997324772603	0.09147078871567096	0.06225228173520963	0.07285695176947184	0.061905861313280124	0.09066993188308536	0.1123789773265372	0.079271110804275	0.07223803205766297	0.1148029494474018	0.06857552125534208	0.05051315725473029	0.04561758119810554	0.05834893882646692	0.04631965145608805	0.07637648258482385	0.0830111554105755	0.07112027769185339	0.07090515737315933	0.06948266466171107	0.11564625850340136	0.07384269662921349	0.07896379525593009	0.0676107656276532	0.05914524398352023	0.06616783463179736	0.04617938916560485	0.05495383774287481	0.07290603024483279	0.04673560043301355	0.10462013474967029	0.12198130061394201	0.10378928554738204	0.07386059633250644	0.1032338148742643	0.028892455858747994	0.1084356084876268	0.09662577741126345	0.782820176078603	0.07884867658582571	0.07635098983413591	0.07239859662880505	0.09436400862321473	0.23049313358302123	0.02722043873729267	0.049639631133352215	0.06512573568753344	0.09221068600957663	0.11883697382509899	0.06214850484513406	0.12104793819755381	0.1102448470024714	0.08434919670874727	0.15648506593648695	0.0	0.15115034777956127	0.0932563762693348	0.11540555508621742	0.05795102060799351	0.05070447654717317	0.0	0.05686192405638367	0.0	0.10544476789001642	0.10093327731514896	0.2496522204387373	0.06255168052920862	0.0	0.0591067887829289	0.04354447051076264	0.022287411671371375	0.0	0.03825575173889781	0.0	0.02484531698014844	0.3585569059084308	0.10014253188456769	0.14899956190500427	0.10340483486550903	0.14750133761369716	0.10875252088735235	0.1316540530023676	0.36493074133523573	0.1466475231227181	0.08954102403052086	0.08764510200758369	0.09794301625585819	0.29228770159749295	0.08110318603730128	0.07186949661792487	0.039969878921189785	0.16605783911895175	0.15789625901985452	0.15085466475176706	0.10433166048825292	0.2772130075500862	0.041344423366895276	0.41021936864633496	0.07891920813269128	0.13223266834823816	0.06883694489031568	0.04493038567666898	0.12560192616372393	0.13913427396573463	0.04204331052349976	0.34279952257480345	0.10248605651604226	0.07000360336751073	0.14310408692431165	0.0	0.16363830925628678	0.0	0.14369792860964611	0.07578665593303259	0.09234035919044911	0.07897865763034302	0.2998394863563403	0.13346297896859693	0.11853040841804886	0.0009305138762881801	0.05371033460921101	0.24826110219368647	0.0	0.07914008588165891	0.06149899498214105	0.05389042169966936	0.17211744248261102	0.07181499316330776	0.012239165329052969	0.24302954640033292	0.09534293398782141	0.2413819460368417	0.11137587410597212	0.02698157914851334	0.089036557744714	0.08453936064240257	0.0	0.09979022820114312	0.07256282835701551	0.06791812045807931	0.07406911994926976	0.07716736567769551	0.04390520253045038	0.053944775179307965	0.054329905078968746	0.057561165426333966	0.0	0.02804530051721063	0.0733346709470305	0.06558621998998947	0.025761448982422764	0.06742149591335954	0.0652666679987301	0.0	0.15932350696509712	0.11132773722873363	0.06661497378518709	0.07622051383139497	0.1008677768860353	0.10087253570399637	0.09054521542728078	0.1798545468957454	0.0	0.08667736757624397	0.062005641996597576	0.22124130551096843	0.0	0.0	0.3019796682718031	0.12594970572498662	0.13415373640092743	0.09554567485829879	0.028089887640449437	0.0	0.0819878513203034	0.06739446283896475	0.00648228176318064	0.12500171488935533	0.044181785754819465	0.08421615837346175	0.0	0.02577135723203139	0.21829855537720708	0.03495630461922597	0.1442356280839427	0.0	0.093556185225257	0.0790030923814965	0.04062778669520242	0.0	0.0888379044827506	0.052721863115121545	0.0	0.083341201649199	0.41867308721241303	0.0	0.22112665290835434	0.05821174575119784	0.034718506628618986	0.25646513286962724	0.06384876047797396	0.1864633493846977	0.0	0.12610859801871038	0.0	0.08665801192584574	0.03504547886570358	0.04333868378812199	0.024459221891003594	0.0	0.07626970407869284	0.09469953896212412
et5kifg3_0ufc6p4w_AACAAGAAGGTATTGA-1	0.15168539325842698	0.21657451994530647	0.0	0.026517733459398844	0.05976925514396879	0.0689348773217152	0.06070506289838289	0.06384309169946926	0.11176420116738667	0.08682119700604658	0.07175724222273179	0.08542475766561203	0.07056153752435206	0.027299479546670558	0.045241067712977825	0.07285313001605137	0.018930418609391323	0.0738755732090335	0.07389956103258025	0.07030988026030804	0.04147765603554563	0.0689935961321666	0.028395627914086983	0.06023542001070091	0.0790529695024077	0.06457270050589031	0.06229895225669572	0.07000939592060447	0.05728296183526115	0.04887998813232458	0.07706277228834311	0.07084997573630968	0.07055443661755835	0.12462932230595533	0.10440444478778914	0.07643854273067756	0.11970465489566613	0.046246539651522554	0.10061827477557815	0.08204014313693728	0.7071842015662241	0.07751013075368085	0.04119850187265917	0.08552967460249389	0.09392586691036621	0.15529695024077048	0.13550026752273944	0.020992666729613193	0.11208132691278759	0.13800109718186807	0.1202357639212683	0.08949527376493668	0.1189800343555518	0.12470927375765715	0.05328040721299148	0.09857426116514022	0.03624933119315142	0.07629748528624933	0.07803274776613851	0.11725768071865056	0.055357973401595345	0.020795434278580344	0.0	0.04014825275493686	0.0	0.07734581168212858	0.10812586855117584	0.3376565008025682	0.0	0.0	0.0	0.11672222908177965	0.0	0.0	0.0	0.04911717495987159	0.04372281900371788	0.35549950317205536	0.09342287779249814	0.15941325567599635	0.08855489080208181	0.11441412520064205	0.07619706136560069	0.1340315216719711	0.336677367576244	0.145938963379167	0.10694163351710982	0.09395863865819899	0.09550085579263766	0.18138041733547353	0.08050258091823978	0.0668629372920298	0.02144145215306264	0.13573591841610477	0.16681850389715558	0.11956858438230407	0.10122368654430537	0.36834908745021105	0.07996497884138333	0.3470304975922954	0.13304797574460495	0.17511274172590385	0.06014524255395042	0.05960500092289504	0.0	0.12413429267361852	0.0499563515530399	0.3301230604601391	0.09352114589182806	0.04402659940380647	0.12580977075359098	0.0	0.07811663991439273	0.0	0.21012000305740275	0.07775012558024619	0.07801563269676828	0.0	0.07554842161583734	0.15051240893937523	0.09231317995362939	0.07046316328192244	0.09445610569206075	0.015694667380060638	0.0	0.1049539723697027	0.06381848943646697	0.05539200094680859	0.2411383092562868	0.054217941858391294	0.1384764579989299	0.18756316509125498	0.08903623944508297	0.21534306606537745	0.09386891696239055	0.0	0.09932301499513468	0.0743278219299047	0.06830747280185483	0.0949769420876965	0.06985008854903958	0.07747358055951188	0.06161940431603353	0.07972177635098983	0.01998552229880716	0.04961700225531829	0.048865505419812535	0.035108711513205895	0.10442304262528981	0.05130863206705903	0.12132156233279828	0.03109181331104388	0.037631532013554486	0.065080095385694	0.05795363975232501	0.0	0.15719853446426196	0.10613375800465052	0.05755181063979603	0.07970488017797302	0.10279862225789192	0.10332345557064658	0.08914633698062809	0.19325050036660524	0.0	0.14951548659413827	0.06224251971634307	0.0	0.0	0.0	0.12712680577849117	0.0	0.09762796504369538	0.09061009490619537	0.0	0.0	0.07755012117206433	0.07174915097908845	0.07050253117668848	0.0904707028302534	0.04877020607357686	0.03306581059390048	0.16350098091671125	0.03223649010165864	0.0	0.06263599072587836	0.15154420070150407	0.0	0.08657760931822694	0.07456377671574776	0.0	0.0	0.08099396329122759	0.049724885399042705	0.0	0.06115255090800365	0.22124130551096843	0.0	0.11266529083543529	0.028760197425769955	0.04583556268949528	0.4241127162475477	0.1978330658105939	0.0	0.0	0.11124081910598764	0.11583734617442483	0.0872538894488202	0.0	0.04839729558830683	0.0871359779867003	0.0	0.08199057496810305	0.09538344223825955
et5kifg3_0ufc6p4w_AACAAGAGTATCGTGT-1	0.09519032332033937	0.08893644848701028	0.17656500802568217	0.10173926427581961	0.0854462435132229	0.0986824505082932	0.05868215122486325	0.08306679172864168	0.09797322182370373	0.1662533967717005	0.05885942088727418	0.13927079262535114	0.06170312427919675	0.054598959093341115	0.017815032796306203	0.0941167290886392	0.09536548701877755	0.06664994019783584	0.08358215824689184	0.06687979853218501	0.0718531183846279	0.05729561781074896	0.026102575861805397	0.0678673087212413	0.08092562867843767	0.055384415759171864	0.05421856005074123	0.059295436453561966	0.022416750784641438	0.0484199490290008	0.06678139806832034	0.2388542561001406	0.148636997202087	0.16855746297757343	0.11175774361498089	0.04258475606790214	0.15226110219368647	0.047138282116298724	0.11587009844396444	0.06281924789295164	0.8054380076851987	0.05887426679815984	0.013215623327982878	0.06411968681460062	0.08174247616704354	0.18425628678437667	0.10503611556982344	0.0434897554527429	0.17842696629213484	0.16875605312527514	0.1494708076144445	0.11837583972415433	0.12412679639172838	0.13714271155225066	0.16681127355284658	0.028294463852956912	0.030230069555912252	0.0	0.10990057848296896	0.08842154543662527	0.04004797924163423	0.06493668628500089	0.0	0.044643455819064315	0.007872812046166782	0.14438973075423275	0.1686255076647958	0.40973782771535583	0.07038280071987937	0.0	0.024895351398986562	0.052434456928838954	0.013025589933765059	0.0	0.0	0.0	0.09084797848842793	0.3233967744401131	0.11430111043238785	0.17226222439552888	0.07237706114110609	0.0031674692348849652	0.11391200559739885	0.18220270467461477	0.32080435170322813	0.17002999465990426	0.12056900923535022	0.14137995207853538	0.12682258620254974	0.3752961858900864	0.06323836320864643	0.07338211295540327	0.052830786913183915	0.16731364004589547	0.1731089034459821	0.16439976345357776	0.15868771816718588	0.09410855478271209	0.02349336057201226	0.4640984483681113	0.07945425361155699	0.269739356416724	0.08244437756375958	0.04757757575332768	0.0	0.18601997253682648	0.0	0.19953080627237932	0.09998061909565718	0.07866260468874549	0.11613779478948018	0.24866238630283574	0.12766185125735688	0.10922571275701291	0.0	0.10990848595219278	0.10200338300985407	0.0	0.0	0.1047763098324896	0.06374175138220083	0.0	0.0636292546404906	0.2947208846085251	0.0	0.07081807081807082	0.059359969921767675	0.05252938435250867	0.22415061530230068	0.11105166161345936	0.11898073836276084	0.0020212829201593247	0.08961377220673244	0.13921373792962877	0.10296882971996527	0.0	0.11099144204459452	0.04741024938339271	0.06672781472139418	0.1091811256337741	0.045378174488004915	0.13684102115815994	0.1987000376513485	0.1316557068641157	0.04758757435558493	0.0033795910627086845	0.039926282622911834	0.046714334354783796	0.0	0.09380016051364366	0.3274478330658106	0.03460042951577151	0.0	0.0403584574085349	0.060526742283467536	0.0	0.20411414665678054	0.13948471587066033	0.06391921417157931	0.11742464776172641	0.1112463215623328	0.06570975840638762	0.11332242820792439	0.3650199155817133	0.0	0.1162336761587698	0.03797083588018294	0.03892455858747994	0.0	0.08792580702693062	0.10930979133226325	0.020010700909577316	0.05428928125557339	0.09482608160731096	0.0	0.0	0.08431687281654235	0.06198423518718756	0.024015310532164463	0.2018561962382187	0.034534753635877234	0.0	0.08841626538255752	0.08846085250579633	0.16185125735687533	0.12234706616729088	0.1441959950855082	0.0	0.08919833695164354	0.06276582238303816	0.025860531478509006	0.0	0.08068936538953637	0.045005278151345564	0.0	0.020772353885374375	0.0	0.0	0.05916074294886494	0.026241275452233665	0.044230426252898164	0.2780453005172106	0.16541822721598	0.0	0.0	0.11244061805859559	0.0	0.04783748995925636	0.0	0.03813415049370106	0.0	0.0	0.05108655389554266	0.054890610583789384
et5kifg3_0ufc6p4w_AACAAGAGTATGAAGT-1	0.15892761599021632	0.14731585518102372	0.04695024077046549	0.037944252658736265	0.07681798583947597	0.05734063288236643	0.0682860954140006	0.07990099696371503	0.1153702943721472	0.14647013813378437	0.07035887810992424	0.10640192586933851	0.07385421607557349	0.052914781847366116	0.02584071497929176	0.06417647583377921	0.045962954470177585	0.09891791838087782	0.06945523165167965	0.06778444196470118	0.03950612976016005	0.07375333727292684	0.15222043873729266	0.07565115034777956	0.18833600856072766	0.0657725480019095	0.06738744803706928	0.06361984366232105	0.01478269982845449	0.0590908560560981	0.07723895767040745	0.10499334303880946	0.08753275875583183	0.10421144271839378	0.11479682100964322	0.08609368159929957	0.10334510433386838	0.03960111971836447	0.10863625054220144	0.09974671241550945	0.7247434213726348	0.08008468757010431	0.0014178705189941145	0.046557125294581336	0.0912939655071411	0.20938113072944534	0.10460139111824505	0.04404997954237875	0.09247726056714821	0.09655877711630804	0.11716371664150167	0.11367932940966649	0.11317056686660472	0.09211517672879746	0.07351452576171677	0.10099770245176723	0.08859461387551275	0.07843766720171215	0.09048979964690727	0.11114044474482085	0.06891245886619317	0.09973247726056715	0.0	0.056671031871468665	0.0	0.16088998920840475	0.15997500727159125	0.17624398073836275	0.0754900530181429	0.0	0.0	0.05128205128205128	0.010737809265511706	0.0	0.0	0.08903156768325307	0.07062600321027288	0.3816402965680654	0.10112388932521098	0.15152996951513245	0.13040517534899557	0.13123595505617977	0.11675680125118328	0.14223073211837256	0.4283484929552345	0.1516400723683972	0.08513969339567776	0.10718124084025403	0.10233823278120001	0.119926622334327	0.08005423179416853	0.07005342599308544	0.04319996829360125	0.13218333689695708	0.1889867395485373	0.1172876010250345	0.10458336001201092	0.1557576838475715	0.12714626197772266	0.23654360620652756	0.09060103442125914	0.2628602002598792	0.05479757446049581	0.03865761995883187	0.0	0.17267376817938615	0.05350454788657036	0.3515660369592954	0.1004328401969895	0.08224413360849958	0.137877104169239	0.07203049759229535	0.1338469769930444	0.0	0.12779943438049376	0.11941167904470656	0.1283465045281243	0.04449794899233101	0.13996789727126807	0.0931184919948965	0.004030675940788301	0.0	0.032473144832695394	0.28018548243267344	0.0962011771000535	0.07890960475230138	0.06512226512226513	0.05027948112916787	0.24632156233279828	0.11913679329409667	0.0780163188871054	0.03347006717793235	0.09256084463982464	0.17139290172998037	0.10627483123299523	0.0	0.1332942445185561	0.09813299577618569	0.030038981884888787	0.10906647303116003	0.06524198468308921	0.056069249454278734	0.059741791015199254	0.044607259358980994	0.04050609007648003	0.06368395744017988	0.055343519013930996	0.044243397052385815	0.08453718566078117	0.09517121455323703	0.17265248796147672	0.0647158464690697	0.002913025384935497	0.07310693068393571	0.06551976005097362	0.0	0.17873615196377987	0.11450541102597495	0.06991462220112638	0.07197769705161781	0.09713616907437132	0.09449417623574927	0.10331381029982968	0.16396171452351227	0.012092027822364902	0.1397558607296435	0.06725587928843921	0.5690208667736758	0.0	0.08328874621009452	0.11610486891385768	0.015623327982878545	0.021473158551810236	0.10874727827801192	0.006046013911182451	0.0	0.09605640008812513	0.0678014555923446	0.054903897600526816	0.1411696917314895	0.027822364901016586	0.0	0.0495808810415552	0.0701801319778848	0.05698234349919743	0.027715355805243445	0.1704218932683352	0.0	0.0869842249257263	0.07887839957921847	0.0	0.07330123060460139	0.07363418010096076	0.05454571746706578	0.0	0.04887797815755516	0.0	0.0	0.185431475961171	0.046600056510421366	0.02773319065453897	0.0	0.159131442839308	0.0	0.0	0.11908815279601796	0.0	0.10377946724954826	0.0	0.0	0.0	0.0	0.05507881631477137	0.09346092974333264
et5kifg3_0ufc6p4w_AACACACTCTAGAACC-1	0.1442711916227165	0.0715771951727008	0.17388978063135366	0.06221186335085058	0.08859937560712078	0.07039669800504471	0.07808976548394742	0.11107099360169331	0.12897064858682428	0.13463585264962574	0.0721126431997752	0.12366615811587452	0.07111196013930897	0.05010579308332117	0.01981649921724828	0.08310816836097736	0.05210323829906494	0.08946847111006319	0.08141392959261752	0.07904107796153285	0.05139926024146835	0.07531677892705126	0.07207826951005121	0.09108186195826645	0.07883003388621367	0.059590289725524874	0.05745850615673216	0.04274002009683018	0.016288549475159	0.04885248579462587	0.07341025139350307	0.10590167606106984	0.11117699781551496	0.13339409273517064	0.12377862278721499	0.1417627316503721	0.12550026752273943	0.06543063406766386	0.12812247477249558	0.10183093544602667	0.6787295101901843	0.09178173873002202	0.0023006955591225254	0.06472824999285244	0.10375976848543075	0.14029338327091137	0.029327180310326377	0.03122147735498694	0.05949705724986624	0.10465218657509939	0.14999196439731988	0.06671422626478807	0.15056930716303868	0.1361818135493898	0.12482466415050684	0.23935416863374565	0.0708043517032281	0.20925628678437666	0.1253926618605787	0.1526950569307163	0.04615728938266942	0.06322454075263063	0.0	0.04433693360099291	0.05518611939157685	0.1312221708336734	0.13672746076033912	0.3513536650615302	0.06128702757916241	0.0	0.052119724294212064	0.0702555871095197	0.0	0.0	0.0	0.0	0.05875896887132842	0.5520904991209967	0.11944442240797497	0.18156583513449154	0.11991828396322779	0.1616051364365971	0.10663374079104417	0.17075641232944605	0.4151061173533084	0.1889088646107039	0.12216251424849373	0.09941144997324773	0.10214886589967477	0.20232362607964535	0.09479064173752393	0.0800313404562172	0.024968789013732832	0.1816263575649709	0.2445447052188625	0.08586071921376474	0.12986223498873609	0.42845252957612506	0.07257162313342089	0.3461744248261102	0.07664526484751204	0.09990063441106779	0.06824059211699661	0.044498727806710735	0.0800561797752809	0.1675216169598192	0.13750668806848582	0.3821459439436968	0.10575099347840851	0.06832203186250423	0.15999506111865663	0.09443552701979668	0.12314606741573034	0.0	0.10456317358404035	0.07906728646858531	0.090002554457895	0.0008620177159503002	0.16597110754414124	0.13805202288348356	0.035134653112181204	0.0	0.12680577849117175	0.0	0.0	0.05577368948155465	0.07698263271296979	0.04166574204890365	0.2804975922953451	0.11663991439272338	0.08326645264847513	0.12424945009214672	0.0919147068717754	0.28790542434202143	0.11065868548536491	0.0	0.11287241798972601	0.1330610256343334	0.051466279395653396	0.11796478891181941	0.07018967460942667	0.1396971089960487	0.10040029328418841	0.07645109511727852	0.051301419444182164	0.04159809279991331	0.05346293323821414	0.04615010457707087	0.040306759407883	0.08494961655074014	0.28517924023542	0.06066232219600417	0.03305392069437013	0.06687664895481633	0.0793066165810816	0.0	0.1639401074979698	0.11562534702242143	0.0602318691445432	0.09787577558127529	0.13567114767255217	0.16829032390830143	0.12272656725439983	0.3466103878088897	0.0	0.10508689534906764	0.08237712589471034	0.23127340823970038	0.0	0.0	0.0806848582129481	0.26474050294275014	0.07401462457642233	0.11859268733029474	0.0	0.0	0.10062002329021497	0.05870501084642404	0.08752109313907067	0.13332235804145917	0.06712388734860646	0.027447833065810594	0.0903780988050651	0.07044765471731763	0.03415373640092741	0.10055288032816123	0.17098542496482572	0.0	0.0916906347136938	0.07576359856877854	0.0	0.0	0.08896221532091098	0.043586323080705106	0.0	0.1342964151952916	0.5947030497592295	0.0	0.24956049835664604	0.030209028441574838	0.0055882527792640154	0.5739254503299447	0.12595862314963438	0.3297217763509898	0.0	0.0800784733369003	0.0	0.11927090030042735	0.13661494560370965	0.0	0.019338072307574717	0.0	0.08695003498374285	0.12711753727413286
et5kifg3_0ufc6p4w_AACAGGGCAGCCTTCT-1	0.13059886876098753	0.21247250460733608	0.0	0.05807808732235391	0.053182481675991	0.05167488343652068	0.07426565618808192	0.15539342849032142	0.13166570747015766	0.11249954454013895	0.08631136289028829	0.12525289546447763	0.07223311107457399	0.06367041198501873	0.036145294572260865	0.06419431068307473	0.022191648194858467	0.10919159766998274	0.059122525414660246	0.0753202812962459	0.08440342429106475	0.08251577753106487	0.10116181303982268	0.04591546281433922	0.07972177635098983	0.06641372151363405	0.0686235236407573	0.06219740568192199	0.024849277137010253	0.06492218505239612	0.07214126238935283	0.07281595679818831	0.086333166344617	0.12895049469035377	0.09793478167569378	0.0220584658786906	0.12918138041733548	0.051643520133993995	0.11991844409655479	0.12454091625311087	0.39170193102777373	0.1212061329510337	0.16610486891385767	0.05119282467253991	0.10133473343409373	0.2287988228999465	0.03892455858747994	0.05646303465206307	0.04575708935259497	0.09445923156632871	0.1423776521622385	0.066167290886392	0.14833901232481955	0.13594158904867457	0.10832140326522349	0.13051962357976898	0.034019975031210986	0.1684323167469235	0.10559970768247008	0.12358435883716783	0.05944600062247121	0.12655609060103443	0.0	0.04917628995907107	0.0	0.19377714902376872	0.1500353704561532	0.2448582129481006	0.0897417189552021	0.0	0.0950807289207818	0.023665473103675352	0.026088079555727756	0.0	0.0	0.0	0.06250428722338834	0.6679660628296262	0.10162191353535781	0.1261222775849877	0.18746534364511894	0.21598715890850723	0.1160406634563938	0.1129964781650175	0.22391653290529695	0.15930888491446266	0.12541698653081165	0.09866238630283575	0.09031399606139297	0.13788886341053275	0.10517217197475846	0.07001822180442706	0.04020767691179676	0.1460513543275944	0.16414327650282706	0.06465602207766608	0.13002120310900428	0.1695499673027763	0.0	0.27388978063135366	0.08587479935794542	0.19964839868531684	0.08632903067594079	0.04609101380604251	0.25842696629213485	0.08212386864072257	0.11123313902734364	0.2455035601103017	0.09055768966368333	0.11575545145827192	0.10982425813886489	0.051899411449973246	0.13510968432316747	0.03225559886876099	0.0	0.0956078820216538	0.12105422257745534	0.0	0.0	0.11660904638432729	0.05974674514000357	0.04108218763812315	0.0	0.12609238451935081	0.0	0.0471224156617415	0.09108353939814615	0.05121149583428877	0.2174959871589085	0.19344866535877772	0.17526083467094702	0.25515724392128886	0.09264692277117877	0.21419654003923666	0.1152376191821566	0.0	0.09966816091284858	0.13215405829820737	0.008637162730260644	0.11903700306589553	0.12006736439756051	0.13387943139486105	0.09182965737272854	0.09210549025699442	0.04289805809964435	0.0377850471720476	0.08776232090838833	0.04257989201809426	0.15079365079365079	0.17268592830390583	0.29832129481005887	0.058509812043701134	0.0	0.10398908691721555	0.13867002346651747	0.0	0.10378958861249399	0.10526557100120806	0.08449853677743195	0.10035763566218918	0.1316435928303906	0.12504115734452814	0.12948509020213284	0.16075144165031804	0.0	0.16665675841705804	0.10299459819409727	0.19341894060995185	0.0	0.0	0.1864633493846977	0.0	0.27151774567504905	0.11996892730534502	0.0	0.0	0.0204261479872848	0.05547167952790632	0.025846812363666295	0.14136175933928743	0.05319649139873859	0.0	0.2852238273586588	0.136302835741038	0.12609238451935081	0.0755127519172463	0.12411816578483245	0.0	0.07620891132699335	0.07530110162942004	0.040770465489566615	0.0	0.10168408472328844	0.07318916026781196	0.0	0.10338967047493154	0.2458533975387908	0.0	0.08010395169303676	0.04359718890712452	0.05365317163069972	0.14945603709648653	0.10709827001961833	0.16439272338148742	0.0	0.10151271949024758	0.0	0.126585953604506	0.0686641697877653	0.0	0.10242299166857755	0.0	0.12702699921801044	0.13623297087864017
et5kifg3_0ufc6p4w_AACCAACCAGCTGTTA-1	0.07994152717266682	0.18631472564056833	0.0	0.04491450266423331	0.05027349654817747	0.09435431475961172	0.06424760145708276	0.09704730770086117	0.10308286567444466	0.0884282511683744	0.06955441006044556	0.07598160974356823	0.07016370341368479	0.053243105209397346	0.0	0.0549291064740503	0.0	0.07302212025121947	0.057399448845625	0.06113226968301141	0.05080024193360783	0.07225074746349228	0.061148054727508984	0.032838951310861425	0.04886748706973426	0.055475725915744754	0.05132171069896227	0.036526641349880595	0.03348171192489506	0.05346454448628134	0.0626181666921373	0.08775990145208855	0.07979334294370435	0.0821340152896047	0.08675938880829825	0.09365727905053747	0.08315890850722311	0.026705748249470772	0.09881139536778322	0.10826767981700462	0.4279877425944842	0.09738262711680086	0.10561797752808989	0.034937244474940676	0.08989557337738671	0.18048867487069734	0.0	0.07167721020992666	0.10940609951845907	0.06763245761965717	0.09606877153161232	0.022079543427858034	0.10160795246543325	0.10435570696978631	0.08066172111115931	0.04207975324961445	0.11556982343499198	0.2198501872659176	0.08000141684517051	0.09805060403818536	0.06334343974793413	0.07973961120028536	0.0	0.05294281855389933	0.0	0.11127585675290874	0.11705645986620272	0.23488496522204388	0.2268592830390583	0.0	0.03392817801277814	0.04646664197225995	0.0	0.0	0.0	0.1211342964151953	0.012662742999821652	0.6395322173813346	0.07666928459924036	0.09878284727814549	0.12124130551096843	0.025189941144997324	0.08455694118615467	0.07088695290942482	0.18491766244575233	0.10406815847498053	0.09325144811221997	0.07490869332588922	0.06816983632090404	0.10570969961018115	0.09020791541301768	0.058894280075796654	0.0	0.10675412100460059	0.12988590516680404	0.12641153445411282	0.09268650971508645	0.0	0.0	0.22450508293204924	0.14530943463527732	0.08843537414965986	0.08256699215266632	0.04973586510311892	0.0	0.09161250734284442	0.04100137985412971	0.24212865785899493	0.07747806396361027	0.08758912874941309	0.09204428530271228	0.03932584269662921	0.09440342429106474	0.12451272643889016	0.15363448750286632	0.07302143617987346	0.0707877611457439	0.0855775518696867	0.08111289459604067	0.11158785035189529	0.03734617442482611	0.0	0.0623122196155904	0.0	0.0	0.06477891646430972	0.07592700244385638	0.04375167972226948	0.14626805778491173	0.13281017775399798	0.09878277153558053	0.08138636228523868	0.07991913069915858	0.19411959540370455	0.08278250556519741	0.0	0.07898435615732001	0.11379938839516807	0.11335320645111978	0.07778542128461871	0.07727557211366656	0.07198496848757965	0.06953609575332421	0.04996634391342619	0.03279514052812136	0.05659291166331416	0.04928660602817906	0.06380660537963909	0.0	0.048031478509006596	0.17733413590155164	0.08029380654037621	0.028515942373620276	0.07969064223907309	0.08887527224046408	0.0	0.08988927002957688	0.07700259278327966	0.06708600705100566	0.06094261871908235	0.08851357677902622	0.09503230851545458	0.09563121071397938	0.12971880387610724	0.0	0.10082634801735925	0.08277302641931994	0.24812734082397003	0.0	0.0	0.16367041198501872	0.0	0.051007668985197076	0.08173892641837123	0.0	0.0	0.0893525949705725	0.053811023727811845	0.06838292793348973	0.08555240015914173	0.01864552426350179	0.006741573033707865	0.10923845193508115	0.08119315141787052	0.2711788835384341	0.0	0.11244872480827536	0.0	0.06833132632039889	0.0649223781008203	0.04622792937399679	0.0	0.09358716007164956	0.07858480470840021	0.0	0.09530104176502062	0.1653290529695024	0.43579454253611555	0.3812581212260185	0.04151712446119718	0.0	0.0	0.12243624041376851	0.1653290529695024	0.0	0.06752922483259562	0.0	0.12027877666759297	0.0	0.07150153217568948	0.0	0.0	0.11348623286825534	0.1114284871694409
et5kifg3_0ufc6p4w_AACCACAGTCGCACAC-1	0.11899029274631201	0.18250995779085666	0.0	0.07241437439990618	0.0959861199852473	0.07551784758847359	0.06182096254437335	0.09536498866462328	0.10263564536117188	0.09401458622190771	0.06935841817405017	0.11628370804915943	0.06607515949835839	0.07763023493360573	0.06097536809147296	0.0730203317281969	0.04053606461311116	0.08427218196785898	0.08291550883975675	0.07235374808073484	0.04413543629469374	0.07029176881888373	0.044752732553695634	0.06927340823970038	0.07731407169609417	0.06759875113336729	0.06072395269715777	0.067970350650537	0.03210824466471403	0.044925485332919964	0.07532752473165798	0.08654049547699927	0.09189491297843119	0.13569750886452467	0.12315106498847411	0.06104382508876891	0.11254360620652755	0.03493304177231876	0.11207441315639402	0.07978460737970067	0.7416703147040226	0.08288979243839675	0.0222043873729267	0.07223113964686999	0.09408342706392817	0.22806313536650616	0.09650882825040129	0.022371195669278948	0.06810058855002675	0.17563714434714292	0.13488767682459438	0.049366862850008915	0.1287732439713516	0.11710944409866675	0.0765331945107226	0.025776602775941838	0.030765115034777957	0.13889780631353665	0.09260388178291322	0.11087878873212995	0.052058526281923506	0.04465846263599073	0.01983631571646553	0.04408241068777291	0.0	0.11611847176501527	0.13195155145234325	0.41207062600321026	0.0	0.0	0.05010543543260001	0.09803679466600815	0.0	0.0	0.0	0.0640984483681113	0.053737772838896435	0.5343575632500192	0.1099605135848958	0.16606163505777946	0.12122184931173695	0.049673622257891924	0.10102646417253158	0.15402145177426077	0.36439569585637	0.15861016627846086	0.11265033614813781	0.09925093632958802	0.09569638550166816	0.2877015974929298	0.0778065750587126	0.07130244733118792	0.03273685670689416	0.13859986729265983	0.17209665524272266	0.13508490326940947	0.133374252905032	0.1741870281196124	0.06094654409261151	0.4254681647940075	0.08083645443196005	0.13574868149506994	0.064595594792224	0.050452569036053656	0.06286784376672017	0.15288456861490568	0.036017008814170255	0.28254517018561964	0.10938201418947235	0.053100533953549314	0.12515125324114088	0.0	0.11447833065810593	0.0008407857525032484	0.0	0.0880092544869372	0.10235617633518	0.053742345877177335	0.06645264847512039	0.12076593818166852	0.03235241662207954	0.0	0.041280816561715436	0.1818262885678616	0.0	0.08600238712598263	0.06380547481671077	0.06493282343745763	0.2902621722846442	0.024612092027822365	0.058587479935794544	0.2739432851792402	0.09424157533280325	0.12257637137251905	0.10263196839816491	0.013299701903233204	0.11409914143220308	0.08814765515231396	0.0	0.10066073870247225	0.05069309120057493	0.11919708010861674	0.13319659948873433	0.09406444709090596	0.03789380920907689	0.03788663808575628	0.04365079365079365	0.03523517680821052	0.07820581416087034	0.11289459604066346	0.2778892455858748	0.059831399032973104	0.0	0.057452237966089184	0.07703100821661127	0.0	0.17360840646074205	0.12111397982979497	0.07183015748212188	0.09012043216655873	0.11280999197431782	0.0964182820924394	0.09279669497098093	0.28626914769236866	0.0	0.1295305471335434	0.05644564153278106	0.3299892990904227	0.0	0.0	0.22750133761369717	0.0	0.061851257356875335	0.1057000941336698	0.019957196361690743	0.0	0.05762754540018254	0.06562881275870792	0.019220479894637196	0.16950652343910771	0.030530019294064237	0.0	0.10081148564294631	0.05185482432673444	0.07169609416800428	0.047904405207775995	0.1407305847848919	0.0	0.09495706603617551	0.07089100690319505	0.0	0.11356340288924559	0.07982791309000395	0.04690685870461151	0.0	0.03468353633588267	0.1947565543071161	0.0	0.04601391118245051	0.03447736877859337	0.01887521550442899	0.30408418048867486	0.09207240948813983	0.1947565543071161	0.0	0.08069458631256383	0.0	0.07880791314290138	0.0	0.02115861666423464	0.1015057708476649	0.0	0.0598324896077705	0.0833751118188878
et5kifg3_0ufc6p4w_AACCATGAGCGCACAA-1	0.08711686921959795	0.04357648177872897	0.16706795077581593	0.10497885470949962	0.10035998690956692	0.09437820071848964	0.053323145481064524	0.07853002468535009	0.09958483384854733	0.10047540420864089	0.06430893199002015	0.09937126636506882	0.06362191486350031	0.07947857386059633	0.05320730039831163	0.08657704654895666	0.09829549797447068	0.059289286293666414	0.07932049224184055	0.0701352740328041	0.04273966548026147	0.062013889546239064	0.06080409691966674	0.06620224719101124	0.07767076868200463	0.0633532293358708	0.0598754836968768	0.06959832439415888	0.020138670549883338	0.04467213046442281	0.06769834077497558	0.07807931116005326	0.09149959275200813	0.10794315821929609	0.11058464924955341	0.09168733887835011	0.15512894596040663	0.04447080900427261	0.10487084046176846	0.06973802406232053	0.8160416362663554	0.06737968778449537	0.006153023006955591	0.09272215619243666	0.08486780568866602	0.2231585518102372	0.07423756019261638	0.01168917005004249	0.17059390048154094	0.13642982438317383	0.13431096525775765	0.044349325248201656	0.1270235513878329	0.09459749656952134	0.07967839428513586	0.005004248890567463	0.0	0.11738897806313536	0.0829917058629426	0.08887973679517144	0.05018237007661991	0.02618155876582843	0.0	0.043362630836408816	0.0	0.09837128528806305	0.1305080059321821	0.3988657035848047	0.05355318838464906	0.0	0.01985962924495641	0.0	0.0	0.0	0.0	0.0	0.06059733026025161	0.35060765879385464	0.10757616758764418	0.17030261275492675	0.10794299333625176	0.0614446227929374	0.09693048524509199	0.172970212296055	0.2767076868200464	0.1692152545454263	0.09864377602530998	0.08371368088026612	0.10030674073264814	0.21600550332492546	0.07044508726328447	0.07363116076938318	0.0006737609733864416	0.14603127757416604	0.1761745694329964	0.10709357663822477	0.1313378418458554	0.19350811485642946	0.07748431343936962	0.37228464419475654	0.08025682182985554	0.13513720094779486	0.05606552077759943	0.045944986109845536	0.023542001070090957	0.14076185986298345	0.05708090450846217	0.25566942420875005	0.0888589616804735	0.04352977145914545	0.1297114870148578	0.0950374531835206	0.10465489566613162	0.09837193304288007	0.0	0.09148623198721127	0.10213513155458159	0.0	0.06356340288924558	0.12937811252417994	0.06944890315676833	0.013399399818549795	0.012182573980326789	0.056268949527376495	0.14895666131621188	0.07203907203907203	0.061324309863635705	0.05467326473902356	0.2580591225254147	0.1690149218239106	0.0552434456928839	0.17163069972058737	0.09058858865155481	0.11821957247318403	0.09347772316933206	0.0	0.09633452263131485	0.06893386750881955	0.04397564269153354	0.10235080299285756	0.039899387757922525	0.1080616030766371	0.15623823395358977	0.12343154006800255	0.025210084033613446	0.02294600104300005	0.04011553019043656	0.04498273262318206	0.022026038879971465	0.055700463706081685	0.1719836811128946	0.04347429439336445	0.03144878425777302	0.0526541253851405	0.05783819425481041	0.0	0.17617499517915874	0.11985208011548906	0.062268182186004994	0.09828503843879362	0.10772940074906368	0.09321006708647159	0.08055089262740005	0.27753007153756215	0.0	0.07816618116243584	0.043287332674051285	0.2308721241305511	0.0	0.07811663991439273	0.22354200107009095	0.10476190476190476	0.09249152844658462	0.0871451747195303	0.0	0.0	0.15966386554621848	0.06629683606788585	0.03525126558834424	0.11273682621997229	0.025066070009890234	0.0	0.09300873907615481	0.05640271089709292	0.09880506509719993	0.05539504191189584	0.146161544101619	0.0	0.09237780561214842	0.0655649868656915	0.0009274121633672196	0.0	0.08237955661013795	0.04276025624340231	0.0	0.004878355836716709	0.11730872124130551	0.0	0.0	0.026821409033250972	0.04738124962844064	0.0	0.16118245050829322	0.03130016051364366	0.0	0.08079186730872125	0.0	0.058025474801017	0.0	0.0	0.0	0.12627073301230604	0.07666069885171009	0.0663217659590304
et5kifg3_0ufc6p4w_AACCTGACATCCGGCA-1	0.12470381410991363	0.22792937399678972	0.09229534510433386	0.0615742064102846	0.09865095814697647	0.06255254910953145	0.07057714060946323	0.10131197337592766	0.11040756542974836	0.09065281301598808	0.07487959267619498	0.10358097769809746	0.07402277314426553	0.059463008901211145	0.0293878683391792	0.07597422864276797	0.04186093913220719	0.09453780030812976	0.07791743615411612	0.07411192347815605	0.076441714937074	0.07259129241655296	0.17048842008713597	0.076517924023542	0.1079454253611557	0.06574331273248046	0.06079813577914955	0.058264495165015855	0.03356445091647223	0.05253779904625226	0.07214483152232282	0.11243420807047669	0.07399985686681457	0.13690816261755132	0.11958457199699764	0.06342720949462523	0.12411342964151953	0.02489124619070882	0.11118156977499466	0.09604998993721806	0.7584026460430955	0.08837696035754213	0.03756019261637239	0.06764853638513472	0.0993832331587601	0.22440699126092384	0.10369850187265918	0.06164353381802159	0.10506153023006956	0.11917968723544033	0.12208097638855545	0.12885084121039178	0.13067687946457904	0.13457303734763032	0.11508539036628924	0.1640386491675322	0.004057428214731586	0.17233814874264314	0.09055132055562702	0.12340073029014484	0.059351580832083146	0.02216871767433565	0.0	0.04901276582934102	0.0	0.1275811410071551	0.15159741598170073	0.33067950775815946	0.11162994309061725	0.0	0.10908633116167815	0.0	0.01736130329698714	0.0	0.0	0.0	0.08053120412670975	0.4333868378812199	0.10537134536171983	0.16075783768913676	0.15232744783306582	0.11212413055109684	0.08788245462402766	0.13229821094989636	0.2811515367695143	0.158714792790301	0.12177635098983414	0.11612347919138344	0.105242605307315	0.23924176412137887	0.08677391578953779	0.07147643166852434	0.03261795771159067	0.15400977938659496	0.17717235694763786	0.17864886936442229	0.12129488365520698	0.31716306997205873	0.08327253271073495	0.4039058319957196	0.07914214374888533	0.1320797982114194	0.07715244337435348	0.05262662937703417	0.10841359015516319	0.12811907193929667	0.06617667764917913	0.4506317652385068	0.10011976404991328	0.06739935139384808	0.13075688356587234	0.007089352594970572	0.1650936329588015	0.09133990674921653	0.18122754719865475	0.09012816548122186	0.10221271680869892	0.0	0.19973247726056714	0.09763551055685887	0.04226859283039058	0.0	0.04659011400584434	0.17157125022293562	0.0	0.06027630297293218	0.07230604601391118	0.05514543621000412	0.38443017656500805	0.15688722430295465	0.10082263242375603	0.045122168717674334	0.09015084088954024	0.2703508369639991	0.11346327590649848	0.0	0.12209571492333325	0.11499562828694097	0.1338123264286988	0.11721105420944908	0.0659152337911822	0.1051653240290683	0.08391296593543784	0.07117830822071489	0.05457463884430177	0.053077866048993914	0.058882745774131544	0.05148110316649643	0.13420724094881398	0.08518369894774389	0.14753879079721777	0.06602757086886947	0.0	0.07444915684212468	0.08912836429270762	0.0	0.14792024834801312	0.11218435681812829	0.06377428085901975	0.08165169478002121	0.11186496789727127	0.10240667572128247	0.09062894391824831	0.1769415215108099	0.0	0.10639478429740602	0.07426861933419139	0.329454253611557	0.0	0.0	0.2593365436062065	0.0	0.1625824861779918	0.09811503763916189	0.00743713215623328	0.007344715209883749	0.09863720769206559	0.06059826591536431	0.054656953533358026	0.12138672812830116	0.018888726753895295	0.0025147137506688066	0.09831460674157304	0.014490815052612805	0.23898698056001427	0.06309969680756197	0.1475759467332501	0.0	0.09407298513199132	0.07679540001954781	0.01291243088995898	0.0	0.0973804580454556	0.06331070235564618	0.0	0.05507821105970478	0.2994917067950776	0.0	0.24390430329435145	0.04929031327213375	0.031864930741335236	0.05350454788657036	0.1316657749242019	0.0	0.0	0.12567083353600209	0.0	0.10675885486442058	0.0	0.024514811031664963	0.0	0.0	0.09658085360332551	0.11962830488885519
et5kifg3_0ufc6p4w_AACCTTTAGAATCGAT-1	0.10580524344569288	0.035134653112181204	0.22899946495452114	0.04177019430213212	0.09486927748081887	0.09508522510127647	0.051252592771755465	0.07627864749921837	0.06674348333224057	0.07467815767924503	0.0650742546807643	0.06611528279766228	0.06994369208191833	0.028886375796488156	0.0	0.07054128767611914	0.07271522841346276	0.07252939475373298	0.0787329490210969	0.06300773555812984	0.06361807057947752	0.049449786635402344	0.11690743713215623	0.0652434456928839	0.1187800963081862	0.05898195583151514	0.05286425516012882	0.054581163789165985	0.04019460210818951	0.03860578149142677	0.07122756434903395	0.09271218286112459	0.08431226208367838	0.10169944953795648	0.07945568421444164	0.027603482659662434	0.07622471910112359	0.019199602980746116	0.0837632412746853	0.06237844895715219	0.8763558538839438	0.047895580996626295	0.06144997324772606	0.07346051895327134	0.07914828668283519	0.11871321562332798	0.07794943820224719	0.013243949265099298	0.06373461744248261	0.08865500402977292	0.07252412499561844	0.03160335295166756	0.058787417983160145	0.05364649872790207	0.060301071537026595	0.020142888616120607	0.014579989299090422	0.08967362225789192	0.048433733592094005	0.0707034440032666	0.05603290005140633	0.055163188871054036	0.01624952935814359	0.05542168015227586	0.0	0.0821748238430775	0.11486600522118205	0.08798287854467629	0.0	0.0	0.002549334340477764	0.017821130180680742	0.0	0.0	0.0	0.031995719636169075	0.028124185427556216	0.262019414507376	0.067936084836294	0.11285036238272779	0.07494527943966146	0.1398608881754949	0.06513067456887682	0.09403720077877381	0.17860115332025445	0.09390695595379238	0.046628050340800704	0.09178123618768465	0.07793119483218901	0.0760528930673393	0.050167633850484256	0.06317697145638565	0.0	0.09026006422553422	0.05357685132966032	0.10996592605108277	0.06304410702970276	0.0	0.0	0.2615837346174425	0.07330123060460139	0.2075212107314836	0.05448546459782415	0.03905539940327242	0.0	0.1367583727134289	0.036298611697783784	0.2670288512985142	0.10521429151199214	0.04608488660311637	0.06958060665925835	0.0	0.06998394863563404	0.06504624321638768	0.07299549033096385	0.09686286637116448	0.08758130898034677	0.0	0.0039058319957196363	0.1422192040169568	0.09373996789727126	0.0	0.0863069514754908	0.0	0.008346709470304976	0.09830568931692527	0.04305901407025003	0.10369280006312057	0.2943753344034243	0.0	0.08436998394863564	0.3975982402948695	0.0883200252495852	0.15501031873423526	0.1000234923256678	0.0	0.1113365879623084	0.0732664308986589	0.02101964381258121	0.0898876404494382	0.03816591937990006	0.049455283511305036	0.04574143431821334	0.1158632354717893	0.008434834608000503	0.006549227570419435	0.029615758080177555	0.04884478817063087	0.0	0.027075530586766542	0.06500802568218299	0.033320758531756305	0.03146860075699027	0.05428290068448922	0.038299043800465775	0.0	0.13589394692457488	0.09156701865256031	0.04366840707419498	0.055963879736795175	0.058132022471910114	0.05780651932337326	0.06397469357414465	0.13568357014049898	0.16971642589620117	0.11478707171591067	0.035604543414053974	0.12667201712145532	0.0	0.15828428749777065	0.11680042803638309	0.0	0.1272338148742643	0.06395367135618292	0.092402354200107	0.0	0.11110062002329021	0.07979811547579871	0.021525291188212538	0.1026189790234734	0.04262528981630105	0.0	0.02871410736579276	0.009497057249866239	0.0	0.05000891742464776	0.10630932564453163	0.01007668985197075	0.09503763090013227	0.07223642964454238	0.0	0.0	0.04659984413892572	0.027283704249996384	0.0	0.038932426903345606	0.0	0.22766185125735688	0.022166169838722004	0.015540365874919592	0.0	0.0	0.04195648296771892	0.0	0.0	0.12675713799309304	0.0	0.04505442394128049	0.0	0.026265868962498176	0.05510968432316747	0.18138041733547353	0.018201835617565956	0.06828500370038015
et5kifg3_0ufc6p4w_AACCTTTCAGAACTTC-1	0.15286058243522127	0.11818560133166875	0.21522204387372926	0.05116647243782845	0.1024586118946324	0.07939692731024994	0.06250198504315789	0.10958228515438483	0.11760639593851105	0.09853274804344032	0.07477532287189084	0.10069158491951871	0.0738167589491975	0.045503185952624155	0.0	0.06904984840378099	0.04389920762312416	0.09888970505995834	0.0742886196401963	0.07358958200569081	0.07215553539442157	0.07491628363811093	0.08029503936406023	0.0659390048154093	0.0794988407347958	0.06355266994101684	0.05864868097843776	0.06025297211238565	0.02283044574252729	0.059018349893074244	0.07424964657471932	0.0824965470902236	0.07376130155776617	0.1115433794923416	0.1087849508206415	0.041101220876501775	0.1128004280363831	0.03830615457386342	0.10421249232110655	0.09226196612033123	0.8305851451918868	0.08563151212800824	0.05933654360620653	0.042885324641907537	0.09899757081541712	0.17776886035313003	0.08192883895131087	0.04851918295408051	0.22666666666666666	0.11120141414551883	0.12147318059735943	0.04690565364722668	0.13983178921085485	0.08864284076391392	0.06408977195494049	0.1415982123186353	0.0	0.21899411449973247	0.08472734119682403	0.1150652849351844	0.05822378889133681	0.051489209916176205	0.012246596516259438	0.04845514170494773	0.02270121531758771	0.09209583662068903	0.09125577687526258	0.23205992509363296	0.0	0.0	0.04352752336889812	0.0	0.001273039242818398	0.0	0.0	0.0	0.0730405674225899	0.4909424443934877	0.10666591448850857	0.15296059508206555	0.10539909528673573	0.11486356340288925	0.08376013499609006	0.13536453424093872	0.36060579038107127	0.16026243644068894	0.08802428641217112	0.06360062344429711	0.08632608640844419	0.09852480317969885	0.08890836571460098	0.07008106564533788	0.02086677367576244	0.14427958083754192	0.2052405535551603	0.13894286277491483	0.09575694951952622	0.10665239878723025	0.0	0.3416800428036383	0.11449973247726057	0.13406710999006344	0.06294029784198324	0.05045140081448408	0.0	0.1520576801475678	0.15710624876798737	0.27744165946413135	0.08924575152355442	0.0539686179447702	0.16802074330164218	0.0	0.0977207062600321	0.0	0.09462661469082015	0.07556740182242708	0.08722485597322284	0.0	0.04991974317817015	0.11232868255340166	0.008774745853397539	0.036196989787610205	0.052434456928838954	0.13509898341359017	0.0	0.08650176290625729	0.07302734516217663	0.05297689934980879	0.2567883895131086	0.10255038344925986	0.0878477795612627	0.14487842577730217	0.09018431571840017	0.1949094244439349	0.10260971795755444	0.1043338683788122	0.09460324853001106	0.08707321423133975	0.03210272873194221	0.10651651422116912	0.06942758031111611	0.07476569780731832	0.060965459841864335	0.09310654308842058	0.01696408900638907	0.023271091966867816	0.05511761092285437	0.0301084683107155	0.0	0.08724585339753879	0.17526083467094702	0.06426216735334946	0.04399262826229118	0.07430098153170606	0.07953528747038933	0.0	0.15333588634221726	0.10391407640718643	0.06645554714137157	0.06645640318023523	0.11576444622792938	0.1222064452401531	0.0882049019968224	0.319977012860908	0.026324237560192615	0.08804470602223412	0.08068005439905117	0.16492776886035312	0.0	0.09960763331549849	0.08309256286784376	0.0	0.12320313893347601	0.1113752957771464	0.013162118780096307	0.010117223600369667	0.08296352248764674	0.06767877570848753	0.025332345557064657	0.14458575132732437	0.03443747263971983	0.0036918138041733546	0.0795434278580346	0.04044052077759943	0.0	0.049331193151417874	0.15226007173572717	0.0	0.087128767769884	0.07430809349491506	0.007740324594257179	0.09002140181915463	0.07255536557563914	0.05560677049441094	0.0	0.18326881314323482	0.21963616907437133	0.0	0.10441030344722159	0.03929578396186148	0.022293561619404316	0.22739432851792402	0.04516675584091315	0.0	0.0	0.10621463430452195	0.0	0.09300804780292629	0.13563402889245585	0.03774502650907145	0.08407857525032485	0.0	0.09163168292381775	0.10568763174266138
et5kifg3_0ufc6p4w_AACCTTTGTAAGGCCA-1	0.10980853015363448	0.12734082397003746	0.0	0.09087710811583369	0.09515498137730057	0.0981139646869984	0.06131951010356428	0.07592151445342292	0.10084757355661161	0.08529852277586963	0.06400681465026097	0.11930483829777526	0.0712414829394618	0.04474317817014446	0.0040623823395358975	0.062163367219546996	0.05572116487044256	0.08286655401490671	0.08300180649763832	0.07285481772852956	0.04768302044804243	0.0611953195465591	0.17992815103569518	0.07696522204387372	0.12426431246655965	0.06951826683711229	0.07028986111999763	0.04473175951663209	0.01930576470133982	0.060551813570820186	0.07975260068118525	0.05600557442731469	0.09265147410141326	0.09328835323883886	0.11209727336627535	0.06503234593122234	0.1115163188871054	0.03830615457386342	0.10983487351568916	0.07488035106837292	0.8900238338440586	0.059159500102224136	0.000588550026752274	0.05979031118408423	0.08636358976461904	0.139557695737471	0.1548622257891921	0.015019041324394926	0.13412520064205458	0.10236300465286385	0.14014686303960064	0.09898341359015517	0.13046755465442633	0.10722384191771947	0.06990658395152777	0.09212224215528908	0.011860174781523096	0.12498662386302836	0.09330111874840372	0.10855321825162156	0.05326150435205293	0.07624398073836276	0.0	0.045413182371140934	0.0	0.0898921747331574	0.0927280496694568	0.3543071161048689	0.003453475363587723	0.0	0.031882415887703394	0.001028933613203276	0.018689692072101992	0.0	0.0	0.0	0.04694681099175481	0.3572575097454712	0.11070652153154051	0.1826092647093576	0.08735833454934579	0.06005350454788657	0.10279129110589785	0.16784981391722964	0.37808394269068424	0.16300965930603617	0.1173354735152488	0.08182473771140113	0.10151297415254118	0.29328135748681494	0.07374617635937288	0.07473441930981752	0.0	0.15512604687721157	0.19608693765997137	0.1263552138773901	0.12317453448467466	0.19101123595505617	0.05233717593268155	0.3158373461744248	0.07927590511860175	0.21600550332492546	0.08168360977349741	0.050323480552615533	0.06775013376136972	0.19964305357563786	0.1665962659457633	0.29925505206404085	0.1042899714587195	0.0798746464878086	0.14071696094168004	0.0	0.177784911717496	0.0	0.0038217534204693115	0.07146211403504465	0.08964829725984985	0.0	0.031674692348849655	0.13283532946454293	0.0	0.008025682182985553	0.026258385808947605	0.19020866773675763	0.0	0.0700278498031307	0.06267088918774312	0.059360460385676564	0.28226993044408777	0.1924974733963498	0.026585072231139647	0.16788538136852743	0.08603950655159419	0.1805141532268338	0.0938244160811696	0.0	0.08920705151129556	0.06418805761091319	0.03564422023491044	0.09917025486848922	0.0428411507229037	0.12087757506336395	0.15385529992271565	0.12438944407048792	0.007207377332955654	0.015841409810973175	0.04990587162871807	0.04652950046208473	0.07891920813269128	0.08284287497770644	0.21756286784376672	0.05097725933432452	0.031864930741335236	0.05904930259589306	0.07801007483976387	0.0	0.18094314666492844	0.12052614487954746	0.057226918464141685	0.10161921658077779	0.1138623595505618	0.10714079927563074	0.08315362340150058	0.32881517151180073	0.0	0.09727919465747181	0.05052701151424496	0.351123595505618	0.0	0.0	0.17522739432851792	0.10476190476190476	0.19386481184233995	0.09179749530046952	0.0	0.0	0.15116608441129262	0.06869580985513475	0.07488578836893443	0.14383805956839665	0.05652025876744978	0.0	0.04645978241483859	0.058364544319600496	0.1472266809345461	0.043873729266987696	0.1681566197015635	0.0	0.09177830824211732	0.06510526087749474	0.0489744961655074	0.1694756554307116	0.07109344104031451	0.04329349413619077	0.10139111824505083	0.10461712774997639	0.1622525414660246	0.0	0.05946648322250248	0.04167944162894296	0.02416622079543428	0.28446584626359905	0.01721062957018013	0.2370251471375067	0.0	0.06415681696580573	0.0	0.0684166939719592	0.06759407883003389	0.03409698915316893	0.0	0.13228999464954522	0.07766390912458328	0.07316992679285876
et5kifg3_0ufc6p4w_AACGAAATCTATTTCG-1	0.10224145838110525	0.06735628083942691	0.08533975387907972	0.04597726423184327	0.06219514095591329	0.07592868608117405	0.042903195858405956	0.04617874181897148	0.06799650965793515	0.07905824324816714	0.061674440510762985	0.07658362790273211	0.07152083424511865	0.02390680480568121	0.008798525652458236	0.06264267879436419	0.027567581339651967	0.053718163030674934	0.07440008744829332	0.056300020178689236	0.058279247214274084	0.05278266470678651	0.035427654207750514	0.04968860353130016	0.07767076868200463	0.0643704565187442	0.058716373040755256	0.06257422124783045	0.021379755423540897	0.045624711433805205	0.07485445237981675	0.0788010004106163	0.07276277719274928	0.10412529132772896	0.0875743555849306	0.10824942847414758	0.12484109149277689	0.042183295725064164	0.08172764643842463	0.05805734313104687	0.9262123644146116	0.04654957808463661	0.027340823970037453	0.05308386327341641	0.07913693649361656	0.10669698591046906	0.05671482075976458	0.021426997765398293	0.0930765115034778	0.08291173104144232	0.10040998107830514	0.05767790262172284	0.07933879642927544	0.0572789843599291	0.07263965410032826	0.07311239102382526	0.009274121633672196	0.027715355805243445	0.044528088023370486	0.07556402710897094	0.05847032945512787	0.059443552701979666	0.022115213126449082	0.041821125128116705	0.038446839409921274	0.07934543080229615	0.08846564038480184	0.20462279293739968	0.06430273846004184	0.0	0.0	0.0	0.0	0.0	0.04285714285714286	0.033386837881219905	0.03251430217722352	0.12810517465413132	0.08250130970083583	0.12476012329677694	0.07670606547011041	0.04650615302300696	0.08484339630407046	0.10997025041968862	0.1448041139052375	0.11322453212008016	0.05960871891502082	0.08413939097866797	0.0871440616955059	0.0	0.05159884020339251	0.06123637692455626	0.007807700691595823	0.10807717905552928	0.10562086966581348	0.13412745346512348	0.08046141968834888	0.11491587896082278	0.03521572060897903	0.21342964151952917	0.08640984483681113	0.12000305740273638	0.044450575173889784	0.04602500928736148	0.0	0.14788208046635012	0.0784264030863676	0.31740544100094664	0.09331160021666857	0.06315174544938361	0.06948182903239083	0.0	0.07186730872124131	0.021325384086218757	0.0	0.08297949974065838	0.07665496300427671	0.0	0.0	0.1278861587850352	0.039058319957196365	0.005234140554121013	0.049965016257151086	0.07561976101301944	0.06377742108079187	0.08570331042241154	0.04877561349471462	0.08299369040838517	0.13660379882289994	0.0	0.09600722311396469	0.18286665477676714	0.0932399054538405	0.20138092690259624	0.09450848776691473	0.0	0.08964368188912637	0.06916441556068852	0.0	0.08739713113709903	0.03950057157072373	0.06871943270107536	0.09034837405623923	0.09642037315107269	0.009001353350328896	0.021963955543816163	0.04054554822345084	0.009319519431878982	0.0	0.04618111289459604	0.07363563402889245	0.0291242267113442	0.0	0.04429807568126049	0.03453818470835581	0.0	0.14561059009812788	0.09947029656325819	0.03114979220186312	0.0705077299991552	0.08212847779561262	0.06070296744454048	0.06111669301050895	0.13861641202465172	0.0	0.09397974753779997	0.03122644681763894	0.22552166934189405	0.0	0.1755840913144284	0.04703049759229534	0.12231139646869985	0.0956661316211878	0.052424442708646275	0.0	0.0	0.10757561451546911	0.07733869722022606	0.0	0.11884869188239974	0.037631532013554486	0.0	0.0	0.0	0.02122347066167291	0.008917424647761726	0.10490730832491132	0.0	0.08454832256844577	0.07188880122607032	0.03984305332619939	0.2619047619047619	0.04742349431223393	0.024369875493471	0.0	0.01696408900638907	0.0	0.0	0.056867690896583355	0.02163026553886294	0.0	0.0	0.09728910290708044	0.045211342964151954	0.0	0.07203657765455518	0.0	0.04490649147037963	0.0	0.0	0.0	0.0	0.03102749310614479	0.05721826906468152
et5kifg3_0ufc6p4w_AACGGGACATATACCG-1	0.18242184514255141	0.10926817668390702	0.0	0.05964657680834378	0.09590300612445261	0.0775529312848735	0.06895245913254225	0.09261519502996385	0.11137768949392468	0.0971749982261037	0.0740882025343748	0.10348824629460766	0.07239220529028681	0.03468067513011333	0.009888433109406892	0.07699081505261281	0.012306046013911182	0.086080857362518	0.0820848938826467	0.07466085473145946	0.06600832809919278	0.07273891448422652	0.17859053733853092	0.07751738897806314	0.11650615302300696	0.0639739782073093	0.07113323003339166	0.04327832804812799	0.04033250042748479	0.05851330696442531	0.07728697873218557	0.08702576928341235	0.08181424720464296	0.11962347307995756	0.11589838523083731	0.042925239554453036	0.13961262707330124	0.023107761261156472	0.10701267375216605	0.08853333726027263	0.6556252736028017	0.0941953469064615	0.10711610486891386	0.057249866238630286	0.099062986959731	0.165306759407883	0.029561262707330123	0.05310798476694049	0.17887640449438202	0.09100514050023366	0.12873366176792517	0.05720230664050889	0.12947818985666412	0.13373225159512708	0.05593755874654751	0.15884556069618858	0.025503834492598538	0.3155163188871054	0.10279211712089605	0.13640667680437046	0.06593298992505867	0.06404494382022471	0.02084695717654519	0.049367182143986076	0.0	0.13138087076384544	0.10960532316387833	0.2923060460139112	0.17053358626392334	0.054775280898876406	0.0623800081830485	0.058073013129192906	0.045294367262596634	0.0	0.0	0.0	0.03210272873194221	0.5259497057249867	0.10736726185701623	0.1618200514201125	0.10060800622598376	0.08841091492776885	0.10047824834341688	0.13735090701382835	0.35797515010998154	0.15700865551306614	0.11465326726684812	0.10045827808407193	0.10783883645816701	0.1275701291752656	0.08953189879526101	0.0779313087724474	0.05614014228246438	0.15324485508097457	0.2196723207959163	0.13607051336205683	0.11213728957883015	0.2850008917424648	0.0	0.4665596575708935	0.07927590511860175	0.12160819383933348	0.08553482254324951	0.04685619893411464	0.10941680042803638	0.15984390141693514	0.10802286615414942	0.2716384738856649	0.10130166791731476	0.06516635546674529	0.1468576367452772	0.07497324772605672	0.04139111824505083	0.08247343881372773	0.2906061300924864	0.08104220968874097	0.09627451712328516	0.05748766422923726	0.07806313536650615	0.12697040786928426	0.20524344569288389	0.0	0.03391365189117998	0.3056001426787944	0.0	0.07686820046370609	0.07612251095397163	0.04145246355156778	0.34376672017121457	0.22929671244277985	0.1879681647940075	0.21205635812377385	0.09621677416317066	0.1876990496573161	0.10651389410653098	0.0	0.104800993576682	0.07891703315106988	0.023414609289408646	0.09755237925382387	0.08227459481657418	0.06459983370886994	0.08781186215643144	0.05691330537289218	0.010921222421552891	0.014622318846469038	0.05625408715296356	0.052687387518848196	0.10023185304084181	0.11292803638309257	0.13917870518994113	0.06473803729538209	0.02948695083526544	0.07508855925167432	0.0827744217179622	0.0	0.15443802570934265	0.10590009624088488	0.08392242686000771	0.08135131837083345	0.11366840556447298	0.11178026093756431	0.09270377676759013	0.2098963597090938	0.0	0.07481719279472089	0.0706168925287442	0.21923488496522203	0.0	0.0	0.17576243980738362	0.0	0.07155341537364009	0.10541397355673628	0.0	0.0	0.12740377049696283	0.06718805617305923	0.025435238918384985	0.10146657337668574	0.036529014057103945	0.043820224719101124	0.08279828785446763	0.10825753522382736	0.06179775280898876	0.0	0.1615775419614371	0.0	0.09270954328726445	0.07747554257742793	0.0039236668450151595	0.0	0.09538566892316282	0.04689601318814802	0.0	0.18729739086645894	0.4216158373461744	0.2886570358480471	0.18611939157685545	0.050973602419126976	0.038107127994768446	0.3067594078830034	0.22150882825040127	0.13081861958266452	0.0	0.1401981289621739	0.0	0.09002866018805397	0.0	0.1041393063864974	0.11327677138271039	0.0	0.07984010371650821	0.10441251023397356
et5kifg3_0ufc6p4w_AACGGGATCCAAGAGG-1	0.13080906519911337	0.07532251352476071	0.19917067950775816	0.09113363677008436	0.09022529050891656	0.09964266605518612	0.0606018406541725	0.09207099229351365	0.10225560927595638	0.1498299936139733	0.06634263499515543	0.14453072390107768	0.06861534409496288	0.06934919013570699	0.030021996314131147	0.09119850187265918	0.09365843715763458	0.07760678490063369	0.08632642376752561	0.07514153888061159	0.0862586363319143	0.06227127031155694	0.06221814568524039	0.07421080791867309	0.07865168539325842	0.06279655776729046	0.06663402611059029	0.0383976692896945	0.028142289001781645	0.048309106274033294	0.07031029717574508	0.10646160737616185	0.11233910296387932	0.12944019733202747	0.11106676242168641	0.042682037064059535	0.16554735152487962	0.051589240157877185	0.11188147751818164	0.08178587381762312	0.7472153314849944	0.08202974256296106	0.003290529695024077	0.05795645301606362	0.0876208978219353	0.15770465489566612	0.11991706795077582	0.027495042961004627	0.17196361690743714	0.1487155522143433	0.1502141835331652	0.07928185006836692	0.12250664113467188	0.12081836479910316	0.14721704047546744	0.04126144839958455	0.0	0.0	0.09467694997977268	0.10448581660142867	0.0414520364949975	0.013037274835027644	0.0	0.045374867093882006	0.052740197202476496	0.11605499179294647	0.13732714260577922	0.4294060995184591	0.04207403083807578	0.032570893525949704	0.08242847700878105	0.03321397703420175	0.008985074076124058	0.0	0.0	0.08614232209737828	0.10334609211013705	0.2198272567453948	0.11301418061501729	0.15804019445843157	0.10037453183520599	0.08858212948100588	0.11950117298431905	0.1736367185805388	0.32694251233577076	0.17070229769143155	0.11430665084793076	0.1260264731197804	0.13757391891399776	0.2520064205457464	0.07677087604337898	0.08007643673094486	0.06923884826506549	0.16819199800838605	0.18751174930950212	0.14187153276449552	0.13841339512483045	0.2323880863206706	0.008852570650323459	0.44574638844301767	0.07972177635098983	0.135366506153023	0.07478096575708935	0.058849161567379515	0.17776886035313003	0.19639910651146605	0.10548844020162766	0.3422233197514096	0.10141430907076018	0.07800744695952218	0.12332386714409187	0.07256554307116105	0.11013376136971642	0.0	0.14751968203011542	0.097659707802992	0.10191701451942156	0.0363236430652161	0.07731407169609417	0.15194262666172778	0.05140003566969859	0.0	0.0	0.23764936686285001	0.0	0.06451550945932968	0.06312437638280335	0.042865279493457406	0.25846040663456393	0.20890553474823137	0.05634697699304441	0.27103025979430473	0.09119168735392698	0.20973782771535582	0.10412792244013855	0.0	0.10427149261055066	0.0815944355270198	0.01964381258121226	0.10623625230366804	0.04997048365347217	0.13052848928778665	0.1614301567485088	0.12371632233901173	0.00424889056746294	0.03941050179138644	0.04648257138893843	0.06444865995427793	0.15311218120206885	0.09647538790797218	0.2683921883360086	0.04843271125050238	0.051423815468759286	0.05516561041309201	0.06551309973380932	0.0	0.1844847674996537	0.12490430593833181	0.06779497250494283	0.10707480311265054	0.11329487693953987	0.08647466765444294	0.09333786692479548	0.30895903929611795	0.0	0.09599112220835067	0.06741158911820198	0.41867308721241303	0.0	0.13607990012484394	0.10021401819154628	0.10979133226324238	0.16672017121455324	0.11898038071203967	0.0	0.0	0.12441381046800742	0.06608751911276475	0.055829937852409764	0.24933805270883921	0.053034356405142924	0.026056714820759764	0.2329231317995363	0.048377028714107366	0.15204209024433743	0.08489388264669163	0.16548015377603392	0.0	0.09661859787754236	0.07223617773989131	0.08382379168896023	0.028758694489031567	0.09800273920022333	0.04977007505097393	0.0	0.044503194536241464	0.0	0.0	0.1104486738515631	0.03878779134428673	0.0	0.2432673443909399	0.23479579097556624	0.0	0.0	0.09604877020607358	0.0	0.07251456167055853	0.0	0.02826012938372489	0.0	0.0	0.07730378235996213	0.08124476013532016
et5kifg3_0ufc6p4w_AACGTCAGTGTGTTTG-1	0.08983031414813117	0.10480946436002615	0.0	0.033575936146353264	0.0342325214148057	0.05342333562638538	0.07037924707618412	0.10965685139471575	0.12467369106101704	0.1117573846823575	0.07197064186459153	0.09291171455213308	0.06406233181257401	0.05481784133469527	0.050571706002417616	0.04133003388621366	0.04726235063313715	0.10788270110304009	0.04762480079623972	0.0617426528742519	0.03949449833670644	0.08294647336514759	0.18004280363830927	0.04773033707865169	0.07263242375601926	0.051898210000544655	0.05488991694276683	0.04147907450182046	0.021561781205010674	0.05084932219238635	0.06662695195070963	0.12731593813381115	0.07381923641853506	0.10769377261474004	0.10034916247738455	0.047497446373850866	0.12305189941144998	0.03618923550530781	0.10015588979384235	0.10816999720205575	0.4316357799503867	0.10739686392507126	0.027581594435527018	0.05183814670048481	0.08884586394223071	0.2586053147850901	0.09657570893525949	0.062046391590344	0.17329052969502406	0.10792341399651882	0.11765511193296918	0.05185185185185185	0.11877352557423522	0.08749267497261076	0.08471432909635157	0.14147231926478457	0.0	0.0	0.08168112408021581	0.1119670665427614	0.04534597859118679	0.02789370429819868	0.0	0.04876850593681537	0.0	0.1208341268329842	0.10854241402465518	0.23105403959336543	0.012403327010068584	0.0	0.0	0.12791702679343128	0.0	0.0	0.0	0.0	0.016627567189364943	0.30253000076435066	0.09667105339319026	0.1275638100812748	0.09729558830682426	0.022664526484751205	0.08643206980285632	0.09724418713182759	0.4032905296950241	0.12575692360762572	0.09555446995603321	0.08399283504315258	0.08732166317906656	0.0	0.09702002775358101	0.06585598111891713	0.05730931573628203	0.11263660975910908	0.11467326074067648	0.02725915913378953	0.10922434596761908	0.089233695975269	0.08157011527798044	0.24515783841626537	0.017567326556090602	0.13827103875257968	0.07888576779026217	0.05447592412167261	0.08099250936329588	0.09100263032847303	0.08059474529019177	0.32049224184055647	0.06699995196186104	0.06779244603138206	0.15440589373173644	0.143525949705725	0.03811663991439272	0.0	0.1054039593365436	0.07520743238710459	0.08378182733767664	0.0	0.13172819689673623	0.12307074947524385	0.03948635634028892	0.08351362039686416	0.004938881343375725	0.19252719814517566	0.0	0.057982466971231016	0.08539152314433213	0.03218779356613976	0.24033574103798822	0.1256762380357886	0.08821562332798288	0.0	0.08189193847032171	0.15630971489719483	0.10540654659707971	0.065504853626844	0.0992259860222834	0.09990343081600961	0.05870213253840862	0.09252465030956203	0.07778297686668681	0.07992022044878509	0.10410597863781385	0.10069210721621015	0.0	0.029705183168417415	0.06434516378336604	0.027481881414465684	0.0	0.10002006420545746	0.18933921883360086	0.06173734444847167	0.03144878425777302	0.07761445822032804	0.09259616942958823	0.0	0.10421599541544788	0.08763493914278311	0.0823402381978992	0.09113232519501	0.09819422150882826	0.13364715808536035	0.12169221406720335	0.11711551037393735	0.0	0.1349999009175039	0.09703621247434514	0.015382557517388979	0.0	0.0	0.08742643124665597	0.0	0.19379347244515785	0.07616529757970604	0.0	0.0	0.05813111761558556	0.050092121847093406	0.05564472980203317	0.08737018287580085	0.036512800557744376	0.052969502407704656	0.16144997324772606	0.11378633850543964	0.08846085250579633	0.05115034777956126	0.1315815548025286	0.0	0.06868533781084413	0.0681805128577172	0.03902265025860532	0.0	0.09540820480610417	0.0542366202478562	0.0	0.14380134076102352	0.0	0.0	0.33371550867538025	0.05067602094492639	0.03688841329290767	0.0	0.0	0.0	0.0	0.08580183861082738	0.0	0.09676166143372833	0.0	0.1350260226664721	0.0	0.0	0.1077550726427131	0.11762012894455609
et5kifg3_0ufc6p4w_AACGTCATCTTCTTCC-1	0.092247573186578	0.08572617561381607	0.0	0.06314269589627447	0.09619390463723397	0.07578059313613085	0.06588083388914542	0.12946661590929606	0.11062975905145583	0.08160114756707725	0.07807122069455177	0.11145063561489384	0.07805769422604311	0.03773894644681162	0.04228840932960783	0.07409934011057606	0.12479298835639124	0.09195325858818527	0.07747659895177111	0.07836481120221558	0.06272826668527695	0.0754925731450442	0.20060383704043416	0.1040749063670412	0.1064294631710362	0.06662597757935174	0.05554550992986917	0.058910464706573226	0.059329372893603176	0.05434128567594912	0.07639015295681577	0.06695534236689188	0.08886526055351647	0.14355542254989978	0.11230089584352639	0.04180650809864293	0.09228464419475656	0.01688882685463047	0.11442074170954737	0.11133412853854045	0.7891920813269128	0.09768898881375881	0.036115569823434994	0.057482672286686354	0.10457844664971705	0.23689138576779026	0.09366639914392723	0.023630126207786484	0.11036918138041733	0.08780164035462001	0.11284367082203223	0.0703644254206052	0.11866182309706852	0.1106525007006548	0.07587161800644947	0.08803071790513958	0.03094346352773319	0.08100588550026752	0.09652071297140397	0.1222309049778003	0.05503974373769483	0.01724629926877118	0.0172799873174405	0.05446311401942311	0.0	0.07621224075232835	0.12488105113095686	0.201840556447298	0.08215380125492484	0.0	0.0	0.04992385891262296	0.004944558218483054	0.0	0.0	0.0	0.07883003388621367	0.3353970801803868	0.10202297727981233	0.15728640445196618	0.11530230069555912	0.1656928838951311	0.09360167921965674	0.13243755940385155	0.45823672789964925	0.1423997903326139	0.09123921185474679	0.07924721427408286	0.08902036254233442	0.41863486967820834	0.09089073876937391	0.07468321321722352	0.05197867744684224	0.13144451237079355	0.1745405116191633	0.17580468023992565	0.09267915007988883	0.2966529932822068	0.01352205846587869	0.290904226859283	0.07771535580524344	0.13162118780096307	0.05283852773319066	0.057523230085911016	0.0	0.13984143197626345	0.2127228182816592	0.30353541589496646	0.11143523050852511	0.05732084165929614	0.1945013787710417	0.055510968432316746	0.06891385767790262	0.0	0.2069861652526179	0.07082889507381827	0.0906203087453952	0.0	0.0	0.13554142486726756	0.034777956126270736	0.0	0.006132444334691525	0.0	0.0	0.10101658640984483	0.06842913539542753	0.04968772576083714	0.3631286784376672	0.10599845431306106	0.09694355270197967	0.16883657333095536	0.09936028130627611	0.10772248974496165	0.10562956845529162	0.002980967667966063	0.10096280463632155	0.10792041307250953	0.009121251496853423	0.09686871003082881	0.08109196661790052	0.05765680223664082	0.05747775597962864	0.07313726505462642	0.0	0.02527581933071906	0.05642054574638844	0.02682037064059536	0.0	0.032281077224897446	0.08998796147672553	0.050886030381706866	0.09832946911598597	0.08488542646814634	0.07495298926134862	0.0	0.14867963269263673	0.09842754676600342	0.06152177562632327	0.08061164146320858	0.10816512841091493	0.13438387455241388	0.08230102230445313	0.22247983671204646	0.0	0.08900580623427065	0.07758904862950503	0.1332263242375602	0.0	0.0	0.0893525949705725	0.0	0.1769573747101837	0.1197529062697602	0.008507223113964686	0.0	0.17942907500078684	0.07118589808167167	0.08389924682059513	0.09744687272777161	0.06401089547156963	0.0	0.0	0.05479757446049581	0.3001605136436597	0.034777956126270736	0.15391351088916633	0.011860174781523096	0.09299768115365094	0.07583110901526441	0.006598894239343678	0.0	0.07705454556028567	0.06628960421095252	0.030497592295345103	0.10965284990400655	0.41867308721241303	0.0	0.12512420698616525	0.038240722371513935	0.033261993936151237	0.30854289281255576	0.18784555020510077	0.21548956661316213	0.0	0.12930265739254504	0.0	0.12564305692082017	0.06893169252719815	0.027092757429836082	0.05877856760681801	0.0	0.05736304893608264	0.12929914659543962
et5kifg3_0ufc6p4w_AACTTCTAGAGAGGGC-1	0.10176373920354659	0.07900838237916889	0.10741037988228999	0.056560903567214174	0.10654677492247035	0.07541752656118628	0.057257195628751735	0.06437944535798991	0.091825055507933	0.07038053431674308	0.06263407616732476	0.09247455222139549	0.07051974325702726	0.024514811031664963	0.0	0.08459514892099161	0.052816632270885885	0.06688471533263002	0.07652516727362686	0.06989182981713025	0.04503687161234792	0.05922011374336659	0.09883054345333639	0.07978598180845371	0.14865346887818798	0.06416380721702662	0.0652046108494612	0.07226050189875896	0.027458313338077037	0.048271603086262334	0.07214969852182736	0.06548707802953949	0.09866988375540584	0.10854168367023061	0.1075541554721991	0.08074322681064254	0.11212841091492777	0.012166468932467955	0.09658424103908915	0.06189690802617305	0.8300987402110998	0.06057945238934159	0.0	0.06922916692193645	0.08353238880231827	0.1653290529695024	0.057417067950775814	0.02342869732162528	0.10011771000535045	0.11619968709998578	0.11156392669149437	0.058640984483681116	0.10721842058329344	0.08112308593849525	0.05813196824432779	0.10685172945582727	0.0	0.17501337613697165	0.07296752628154578	0.08914432617123333	0.04815584161255014	0.017995362939183163	0.0	0.04528113150487357	0.09776045249560499	0.05909531971234504	0.10234091374276881	0.35738897806313535	0.0	0.0	0.0	0.12380129234061818	0.009446320178594491	0.0	0.0	0.0	0.07146286921567821	0.29939616295956584	0.096996899321835	0.15651322434887147	0.09981516610730094	0.09590155163188871	0.08830061324443347	0.14003599396857824	0.33834195351049284	0.14806308875073354	0.0840509921604206	0.08233652034335961	0.09586278184431017	0.16104868913857678	0.06197374282672748	0.07029316360841188	0.07700691595822683	0.15332817360770223	0.1839399592208581	0.1803666469544648	0.12491656013594718	0.30985078176089415	0.074176759570018	0.3832530765115035	0.13028357410379882	0.13185049300619123	0.07817794720884609	0.04933341277240007	0.0	0.17088155290402482	0.07651150347779562	0.2667407498868173	0.09137350978238723	0.07321933588844848	0.10584022718854179	0.0	0.07062600321027288	0.0	0.12183749904456165	0.08229555781354565	0.09309278976811525	0.04946198204625171	0.0	0.14542947689015104	0.01819154628143392	0.0	0.0	0.12377385411093277	0.044194756554307116	0.08080009877762687	0.050317412115164925	0.05262924307091448	0.34774612092027823	0.08911479697996552	0.03966024612092028	0.20795434278580346	0.08651753446481933	0.11521312644908151	0.09083095564090066	0.0	0.09617927627475278	0.06311579167156038	0.033860735305358096	0.09774771331753675	0.05174146444514204	0.05266304443389425	0.06794086756633573	0.0817325117796303	0.0	0.05328104787641127	0.03917127400273468	0.009922661608054866	0.23363652577135724	0.12692839308007847	0.08510567148207597	0.032699415395009035	0.029328418841527457	0.05458674655449162	0.05155085485170804	0.0	0.17051709293767128	0.10803817499015718	0.07188571525193636	0.06361033670318117	0.09203049759229534	0.08531403053874964	0.06592189152871887	0.2013554485464598	0.0	0.08574599211303331	0.04698958234979385	0.0	0.0	0.0	0.09004815409309791	0.0	0.08443017656500802	0.0909892046706323	0.0	0.0	0.03421143738394234	0.061189726231332175	0.007531794048647981	0.12546130523658613	0.0549475493295718	0.06725521669341894	0.008337792045657214	0.03794364187622615	0.0	0.0	0.14132012563660504	0.0	0.09113758061817893	0.06427926552664698	0.03424291064740503	0.0	0.05701578384162654	0.035891429149856116	0.0	0.026280174991344853	0.14325842696629212	0.17362225789192082	0.09829549797447068	0.05388028207116706	0.026900897687414542	0.0	0.0733458177278402	0.0	0.0	0.10096146051202232	0.10781166399143927	0.056106500318676956	0.0	0.05369910987888516	0.0	0.0	0.07525620446968762	0.06226117802690394
et5kifg3_0ufc6p4w_AACTTCTGTATAGCTC-1	0.14525529312848734	0.16140538612448724	0.2974852862493312	0.052097304983252345	0.07061041936137387	0.06771669341894061	0.04905866199540203	0.08029737539915832	0.10230579508486663	0.08580096691731343	0.07067045042346354	0.0851605467620181	0.07156933136663705	0.037368062648961524	0.02342310207478747	0.06584403424291065	0.04140232872175087	0.08816562025474614	0.07026067645857424	0.06716490007117198	0.04921836834391793	0.06908825455723973	0.17006802721088435	0.05292027822364901	0.07891920813269128	0.0689315590328172	0.06189836361394011	0.06998655861357972	0.02532364735538603	0.05094599707641816	0.06928530708008908	0.09172919233018527	0.1053392086098019	0.15697690235873438	0.10510448646601984	0.09487329150250498	0.15821936864633493	0.017330820945867357	0.10038790797217763	0.0812778260464066	0.8515978403618853	0.06552411774977644	0.05417335473515249	0.09016537398045246	0.09167303741803455	0.21881130729445336	0.026150347779561264	0.05539294369433167	0.13804173354735153	0.12679900576359118	0.10465727658544426	0.07395517507877059	0.11238583349760169	0.09276669469285842	0.07951571153818345	0.11566424322538003	0.07414838594613876	0.163135366506153	0.07968449095176575	0.10668407911163677	0.06674779774581494	0.04938469769930444	0.024275211541129143	0.059040421249105406	0.0	0.09228174225317627	0.14166855189402508	0.3418512573568753	0.06814533780825915	0.0	0.04034872375916659	0.0	0.023652700134683863	0.0	0.0	0.0	0.036904418926890836	0.332874722922877	0.09838078960489785	0.15014297166561535	0.12117807286346612	0.016393793472445156	0.08646664197225995	0.14007083108206703	0.35479460198561324	0.14749178655984405	0.0968036848349501	0.07966827180310326	0.09407556186778494	0.19712604142780707	0.07293223372262504	0.07183807469746946	0.0	0.14496620580479172	0.15652249360114528	0.14136464757399117	0.1055857423259244	0.15623327982878546	0.04037161340532127	0.6321562332798288	0.16510611735330835	0.12382481082320569	0.05352405475298734	0.04785911715159544	0.085741037988229	0.14924775598932902	0.0789051279885106	0.24998971066386796	0.10107141614777194	0.07850427490418319	0.074058525743919	0.0	0.05680042803638309	0.0	0.025452877780325612	0.08585107409970825	0.08889513474582413	0.030467867546519232	0.1449438202247191	0.10717372515125324	0.03952202603887997	0.029892758275757787	0.04366794254434704	0.13679329409666488	0.0	0.06466093207666242	0.059520483565427384	0.05751985462543118	0.278892455858748	0.07621425598953689	0.042067950775815946	0.20028535758872837	0.09164874751720689	0.20769955922443883	0.09817929301553495	0.0	0.10678177075103197	0.09607546316233628	0.03136385640398481	0.10503452317256491	0.0508372178424834	0.06077413293744992	0.08062838119017894	0.039299953399264745	0.025808076039404527	0.03680300167286371	0.05459148286863642	0.05820322000097281	0.05377207062600321	0.05144239343677546	0.09500401284109149	0.047088933434918004	0.0	0.06609195402298851	0.06258034007579441	0.0	0.16246153511880998	0.11010348418923785	0.056329539703877086	0.07803591375442351	0.09712145532370252	0.08314812528295674	0.09475818803376913	0.26135980817628757	0.0	0.06795077581594436	0.052263010467344835	0.1760299625468165	0.0	0.0	0.08464419475655431	0.0	0.09780631353665062	0.09080465689851017	0.0	0.0	0.09876310074591635	0.06622049694307698	0.03782359962135243	0.11661933572045932	0.0198615367154693	0.0	0.08797039415016943	0.06322454075263063	0.16104868913857678	0.10255038344925986	0.14334636268156867	0.0	0.09077385395296245	0.0760772198593566	0.07854467629748528	0.0	0.06412767231953846	0.042302936965858316	0.0	0.1097472696943946	0.13242375601926162	0.0	0.0	0.03653038036322975	0.0349265798704001	0.3105047262350633	0.06331371499910826	0.0	0.0	0.07887867438429236	0.0	0.06983380409040195	0.0	0.0	0.0	0.0	0.07294110383998025	0.08552091100971929
et5kifg3_0ufc6p4w_AAGAACATCAACTCTT-1	0.12895551479018574	0.0	0.13282504012841093	0.05403959336543606	0.10784542899738711	0.09612187571657876	0.06987412994031433	0.09933269755802104	0.10769429395447176	0.0893487595191111	0.07254271196040929	0.09252606966777871	0.08067358164648122	0.051759570017996984	0.02060915918593821	0.07254324950954165	0.07923768758439706	0.08912890364042525	0.07803681458085228	0.07197617319283293	0.08203061390652988	0.0733729005550139	0.14392723381487427	0.06903798822899947	0.07865168539325842	0.06783303377194247	0.07658383198273759	0.045888305993814354	0.006497768805193802	0.05766906853749235	0.08236131241561839	0.0692323963815994	0.06428383992257176	0.09388687868977337	0.11871524231074793	0.10686317427890461	0.15696950240770466	0.021161436403253697	0.11782119792939602	0.09783674731618243	0.6739627413784717	0.0884484240393883	0.10192616372391654	0.02320300278958826	0.09893215467110325	0.1554975922953451	0.06584403424291065	0.045718062505901234	0.1466880684858213	0.13756764261671103	0.10709375068203418	0.12663931989774688	0.12632705358902876	0.10415915965101932	0.04432924095845444	0.11239102382526044	0.0	0.16094168004280363	0.0962075156179216	0.1210006523800137	0.060143657962560805	0.03488496522204387	0.0	0.0501834343898771	0.0	0.10491425669486991	0.10916364132562006	0.24490101658640984	0.08774745853397539	0.0	0.07415100871809398	0.0	0.0	0.0	0.0	0.0	0.07625084029578412	0.42513185049300617	0.09417035483710788	0.14445379612646464	0.12160124519675082	0.10771535580524344	0.08260279046795901	0.13031052356895054	0.3581683609773497	0.14310058078073132	0.10798380905855258	0.07880522018284598	0.08538429431423136	0.08568371168692196	0.08207923652753872	0.07551938543378689	0.08382379168896023	0.1414457470911294	0.1711133284166992	0.13063557770831574	0.10376644050507705	0.25824861779917957	0.037696386010992754	0.33146067415730335	0.0779828785446763	0.13001605136436598	0.05852617264134118	0.04915467487225497	0.055510968432316746	0.14664361855373093	0.09236574582523725	0.4447462649709841	0.07959671154091441	0.05797053974077593	0.08325307651150347	0.0	0.03963616907437132	0.0	0.0	0.06426763400271286	0.09235719372671986	0.06527554842161584	0.051738897806313536	0.08371403877021855	0.04016408061351882	0.032195780119571034	0.0	0.12225789192081327	0.0	0.08450974743109575	0.06943097190288201	0.049623618929267976	0.44746522204387373	0.09761607514416504	0.09677635098983414	0.0	0.09479777248924529	0.18568625952253562	0.10412430027538801	0.014751968203011542	0.11012788418621801	0.08441103672673966	0.0034650564345588422	0.10739339431153236	0.057769117017012865	0.08388407850348031	0.05473812496284406	0.07495814563592744	0.01998552229880716	0.045099592959072406	0.058246636149257874	0.060071015127194906	0.264669163545568	0.08959782414838595	0.12105403959336544	0.036331313968138906	0.0	0.08246619066068892	0.09766911100306597	0.0	0.14800498651522434	0.10475933889915234	0.06952813336763422	0.09037575211436832	0.09343231674692348	0.08892764538831954	0.09416698320120569	0.16978776529338327	0.0	0.07347957909755662	0.06327368321663379	0.35741037988229	0.0	0.0	0.08063135366506154	0.0	0.21487426431246656	0.08447280853097112	0.0	0.0	0.0812010197337362	0.06962307277290118	0.013314400954850394	0.16036273339644125	0.041085007377142206	0.0	0.04173354735152488	0.03277153558052434	0.0	0.007918673087212414	0.13634618433307572	0.0	0.09077646046326693	0.08147830748287804	0.0	0.0	0.06990122013632029	0.041688357699593656	0.0	0.10313788436723004	0.13148742643124667	0.0	0.06076587938546205	0.03863749767044806	0.012454669758040545	0.0	0.10527019796682718	0.0	0.0	0.09170355237770968	0.0	0.08377678510942164	0.0666131621187801	0.0	0.09019338072307574	0.17161583734617442	0.09554677532205622	0.10741283744026378
et5kifg3_0ufc6p4w_AAGAACATCAGTAGGG-1	0.1645169303676527	0.10338267641638428	0.10165864098448368	0.12016535104113987	0.06746248188377565	0.073224795536192	0.06438991378194087	0.0985791860767823	0.1322877686660855	0.10337500551346147	0.07034809767253007	0.13719684742666677	0.07686024903863328	0.07155625273602802	0.03160731625151101	0.0721219011949349	0.05082932049224184	0.08643553911121993	0.07497756260895079	0.07341054414804717	0.048095935980645314	0.0747589703507275	0.09588779331957502	0.06769823434991974	0.08235241662207954	0.07074414573741762	0.07220703014522266	0.04594376802516019	0.01851698631497079	0.0560114276380159	0.08347001490275248	0.05285751614468625	0.1048620979917051	0.09981318751076892	0.12890781099637677	0.08723673330414904	0.18699197431781703	0.056016935352548446	0.1356813683072526	0.09517330073973719	0.7333527895325648	0.09914374080681876	0.03769395398608882	0.06768121091819522	0.09766300824438691	0.17145978241483859	0.13974719101123595	0.0511566424322538	0.1254574638844302	0.20035760001625455	0.16875889951263903	0.09099340110576065	0.1610759107506594	0.1451101574926386	0.10788035226237473	0.11487741163881283	0.05983591938648118	0.18047084002140182	0.10479807159915212	0.12008485633559554	0.06331196648447145	0.044711967183877294	0.0	0.04132918433616729	0.0	0.2025101794669496	0.16400400745472762	0.3946923488496522	0.09008220244175301	0.0	0.07569319862776572	0.14421533522657118	0.01723215438829542	0.0	0.0	0.0	0.1253927096623726	0.6145379500114653	0.11602230560822271	0.17853310283355966	0.13916046500316162	0.036147672552166936	0.1250804626085525	0.17232211052435772	0.3943879674216753	0.18571464828140596	0.14034010282178333	0.09153930257984973	0.11977679359290043	0.38469769930444087	0.09533912156888877	0.07018755104243676	0.07159701167191804	0.1819305203794105	0.1306812430407936	0.11421812959364704	0.16591561589475132	0.09702158016764759	0.05535288681356097	0.3796147672552167	0.08039058319957196	0.2841091492776886	0.08717618601747815	0.0589175025291997	0.10667469234884966	0.16777978575731384	0.0	0.311231839321727	0.08823612236142239	0.06373046811019753	0.12731612956332058	0.11342964151952915	0.14647405029427502	0.004280363830925628	0.0	0.08173269651467775	0.10618273962315525	0.03745318352059925	0.0974852862493312	0.09600979544799769	0.12602104512216872	0.0	0.004815409309791332	0.33279828785446763	0.0	0.051685393258426963	0.08058710395789047	0.03224696910297283	0.20535714285714285	0.15623327982878546	0.06066078116639914	0.0	0.09493185573231613	0.16041173023516522	0.10622877799545263	0.0	0.1176129763776035	0.10335077668593701	0.00858620601798772	0.13046829218578818	0.08187775296693577	0.1623423437001535	0.22708717278005666	0.13451215933999552	0.05293802914424196	0.03963400180154553	0.060126231100013874	0.055041587625857286	0.011771000535045479	0.11490101658640985	0.35724317817014445	0.04560707936672313	0.0	0.06855327853729636	0.12728310122128017	0.0	0.19324376074504404	0.13394981340709558	0.07816978212899789	0.1432288586635127	0.13202915997859818	0.11751142116310656	0.10626370798769803	0.32237480926619505	0.04836811128945961	0.11412321899213285	0.07136479665787072	0.228330658105939	0.0	0.0	0.18764044943820224	0.0	0.1531656857499554	0.11706480344946968	0.11401819154628143	0.0	0.12073143864287288	0.06283112934892353	0.034531012059101945	0.23607852821335967	0.02457966502910323	0.06789727126805778	0.09510433386837881	0.14236668450151596	0.03870162297128589	0.10704476547173176	0.1576786457404435	0.0	0.08768656097504338	0.06744747032311306	0.0	0.0	0.10394494265708237	0.06702167657223837	0.0	0.05016838195952538	0.14660246120920278	0.0149812734082397	0.07521210731483605	0.03391827631191348	0.009868616610189644	0.0	0.16412520064205458	0.14660246120920278	0.0	0.15438494090179483	0.0	0.08620591923440107	0.0	0.0	0.0	0.010165864098448368	0.09469790509116352	0.0931070413951065
et5kifg3_0ufc6p4w_AAGACAACAAGATCCT-1	0.143086448062371	0.10017240354319006	0.06688068485821295	0.07734705395164068	0.07559725100905422	0.07831728196896737	0.06507093628072541	0.11976908012731205	0.10879595340490478	0.07122241591252103	0.07655126738621668	0.10326524934812031	0.07691840615590129	0.03810375018240187	0.008263480173592533	0.05646736222578919	0.04012841091492777	0.06987633496869833	0.0770350426022771	0.07605209115331402	0.04738060343824877	0.07104137339458184	0.22204387372926698	0.06533975387907973	0.13157660067772428	0.06779658980594189	0.054055820914621765	0.06796056323324068	0.042147242309410735	0.0537795712635574	0.07502836649544563	0.1174238182338522	0.07672620325593918	0.111620462315568	0.1073281202164216	0.06889926552847901	0.10993258426966292	0.013546731182295423	0.10038653182639866	0.10193254500026998	0.7685685101415438	0.08653630448251284	0.09173354735152488	0.07609490318127422	0.09739463118963652	0.15821740681291244	0.029862225789192082	0.026796336512132944	0.0234991974317817	0.083832821992401	0.09711836012859609	0.03392188336008561	0.09769648841204134	0.13568680548730996	0.057318554509565744	0.08076039404525855	0.05600142678794364	0.13964686998394862	0.0949360835043801	0.11179399810387392	0.06701881751452142	0.025593008739076155	0.0	0.05000964723945269	0.0	0.07402671599967353	0.11447818702173577	0.2533119315141787	0.013959822948586994	0.0	0.08500928461272149	0.044696876157550317	0.0347410564380731	0.0	0.0	0.0	0.009987515605493134	0.41519529159978596	0.0874324839302719	0.14356306356255458	0.07380709178461987	0.15319422150882825	0.08137959418858295	0.12337793798467955	0.24323761964211402	0.1298932964965139	0.09798543745783608	0.09867634401098006	0.0870908372761423	0.2992432928227471	0.08194202700734751	0.07212058103786022	0.05697243524958881	0.12502195894906226	0.15083944297427443	0.0709076060938864	0.09322523501155094	0.37191605730931576	0.02869789386643319	0.29229534510433386	0.1725075798109506	0.13108614232209737	0.049550227394328517	0.051767402412611185	0.13195559122525416	0.16163237511552117	0.08969051843090874	0.1287401736839939	0.10436037217962288	0.05936820956311899	0.15118738938963658	0.0	0.12267522739432851	0.0	0.24390430329435145	0.07427314807997212	0.09219689966396802	0.0	0.1492776886035313	0.15601720377001277	0.08293204922418405	0.02938097564379929	0.03704161007531794	0.10299625468164794	0.0	0.07679137342058691	0.07295012508495655	0.07456734052809236	0.20729668271803103	0.1772784019975031	0.0650414660246121	0.19707508471553414	0.0927311616262219	0.2795485235292619	0.12333315739961688	0.0	0.10165448259993291	0.11288372113255643	0.0434660755688043	0.11031278928550196	0.07144930197295553	0.065396122050656	0.04433941699859303	0.093460363485735	0.060239826267585686	0.0463322293787377	0.05999445138021917	0.03144121795807189	0.10362047440699126	0.0	0.045846709470304975	0.055780340407275635	0.0	0.08057565819818822	0.07781026532483477	0.0	0.13831713259078798	0.09786663234299443	0.06150607451746265	0.0565008025682183	0.09472411717495988	0.09403527184426061	0.08735025874145867	0.1330677922438222	0.026110219368646336	0.11587697917285933	0.07510597379105398	0.21936864633493847	0.0	0.0	0.15543071161048688	0.0	0.13411806670233636	0.12826070162487876	0.013055109684323168	0.0	0.052843609353853904	0.07403081772410906	0.07328065193233732	0.10868282778395139	0.04828380109278985	0.0	0.023987872302479046	0.06224362404137685	0.11271624754770822	0.0	0.16106850563779404	0.03870162297128589	0.0959927984489842	0.08548913333716228	0.007526306402710897	0.0	0.07975448972945309	0.04617659392940292	0.0	0.0762597173700941	0.1839218833600856	0.0	0.22013299701903233	0.05356165948262906	0.02722786992449914	0.25218476903870163	0.0	0.1839218833600856	0.0	0.14642411271624756	0.0	0.10074616032285225	0.05056179775280899	0.03842599348217326	0.0	0.0	0.09571140470016874	0.10704350158477381
et5kifg3_0ufc6p4w_AAGACAACACGAGGAT-1	0.13560536574180235	0.0	0.0	0.04157230076885302	0.06002898595895214	0.07569938087594588	0.08609345949656863	0.09242681715965417	0.11846157831131228	0.09118594076912308	0.06900133827642897	0.08955940071962513	0.06656919928098089	0.04954642735541612	0.0	0.0742063492063492	0.07770898621620934	0.08094401771796554	0.08293564495992913	0.07522987604139615	0.07150999139274665	0.06785814578569423	0.09244821524115264	0.09044836811128946	0.0	0.05729992663148823	0.052460884651798524	0.037058424356314186	0.06102828018732108	0.04994674547336524	0.06257566156313099	0.06490226087822117	0.09933102275476854	0.11061385132990542	0.08072510584077008	0.15900578821927136	0.13794756554307117	0.022045424585727467	0.10559056470417269	0.1012148968442134	0.5710394474439419	0.08547491345126705	0.06000535045478866	0.04724737480548442	0.09257580461857506	0.15924291064740503	0.1095171214553237	0.06439429704466056	0.09102193686463349	0.1053430047883184	0.10340068028155694	0.05765412282266215	0.11326631184703331	0.10334385225465254	0.09012624181163507	0.07978472287791522	0.0	0.2531835205992509	0.09557925664099567	0.10893220879915144	0.05201306490136629	0.02655609060103442	0.0	0.04881640003338903	0.0	0.093991167215315	0.10490482295021923	0.21615837346174424	0.05598521328858407	0.05236757624398074	0.06310389324269033	0.09515578054903898	0.014446227929373997	0.0	0.0	0.1795612627073301	0.0	0.39960253764427117	0.1002486007576432	0.14149983609308944	0.14382995281871686	0.0750561797752809	0.0949154216569947	0.128956477271084	0.25199155817133345	0.1478289739816655	0.06772512620094447	0.09501709819247679	0.09406995929732562	0.3341741190858366	0.08579034206190084	0.07036153537977319	0.03400511265679805	0.1391549895249539	0.2330484577675589	0.04480301878291234	0.10009177465091411	0.24612092027822366	0.1355124276472591	0.3254146602461209	0.04833244159086856	0.13827103875257968	0.06304619225967541	0.046055967158955234	0.08172819689673622	0.15359546820220976	0.13818253498915828	0.36169074371321563	0.08810111862604296	0.06255118419759557	0.17379100300448616	0.018325307651150348	0.037988228999464954	0.0	0.24673240082549874	0.08308094567243109	0.09066934848148824	0.0	0.0	0.10876857225171832	0.0	0.0	0.0015639790920689797	0.0	0.11556982343499198	0.08182080092192452	0.06667042644570735	0.045358048982550615	0.3053103263777421	0.22489744961655073	0.11386436597110755	0.0	0.083628031380261	0.16859028255496955	0.0887973688595252	0.0	0.0886248776741878	0.09712597928547503	0.0	0.10900065394447417	0.07049964560640791	0.06290929095170272	0.09523809523809523	0.06727765408446815	0.0	0.06753086670594849	0.05395636406872362	0.047045089741718955	0.13706081683609775	0.033640984483681115	0.0687199036918138	0.042488035446146565	0.026177595465984978	0.06029927953358794	0.07454226970288325	0.0	0.11508149258676835	0.09648190772316276	0.07629410350895627	0.0757755812752856	0.10677233814874264	0.11568815080051036	0.08868685135946479	0.27398291817767473	0.0	0.1675485008818342	0.07672519037183176	0.2375601926163724	0.0	0.0	0.004280363830925628	0.09256286784376672	0.0957374710183699	0.10352843895474431	0.06827180310326378	0.0	0.09948698580555818	0.05333843753288067	0.04803062106432893	0.13220425018177828	0.10944112067707573	0.0	0.025236311753165687	0.07285535937221331	0.0	0.0	0.13215994887343202	0.0	0.08160509852371996	0.06765705499280056	0.0	0.0	0.08691290390117942	0.06056859427645944	0.0	0.03603688666477827	0.22217763509898342	0.0	0.05709699610181151	0.038463157008795185	0.03855299922715653	0.28214731585518105	0.0945692883895131	0.0	0.0	0.15759521377498906	0.0	0.0881871083073069	0.0	0.0	0.0	0.0	0.07150574144956168	0.10686445093239749
et5kifg3_0ufc6p4w_AAGACAAGTCACTTCC-1	0.10810784988152565	0.09803222162772725	0.07611021936864633	0.04579402947880707	0.10702987423833939	0.10237521975082167	0.05605273251879378	0.07794265202028725	0.09835730515157329	0.09260314008411145	0.06616785052658461	0.10601848887554342	0.0728852593590573	0.05153460771438299	0.05507005132473297	0.07601881576600678	0.07949247114576168	0.06686254772333615	0.0865572700023588	0.07100712340228654	0.06494405285318818	0.07005196747536514	0.109340365359627	0.08993472445157838	0.07958801498127341	0.06273288094757515	0.06082780901194626	0.053745970846546344	0.02430871572537274	0.0573457077184894	0.07911924181232785	0.11650304229347867	0.09821662866821387	0.13825484488215398	0.10280789196850003	0.04764336786808697	0.14148314606741574	0.023487721093974148	0.10310276836494064	0.08629203665797831	0.8204192810934384	0.05998102173179494	0.031219903691813804	0.060460139111824504	0.08999174487313173	0.18889334760121276	0.07229802033172819	0.024933119315141788	0.0654681647940075	0.1057222775328308	0.10675976061179045	0.04073479579097557	0.11076849426938132	0.11523496504005562	0.06361979957485575	0.044094042111226514	0.07151774567504905	0.16276083467094704	0.08689362289174371	0.10282201289741207	0.06299898236448137	0.0003031924380238987	0.022670075104532034	0.05500773831760354	0.0	0.08662295617161357	0.11394673245212421	0.3880363830925629	0.06571331290432414	0.06293472445157838	0.006955591225254147	0.0654813351442565	0.01736130329698714	0.0	0.0	0.0	0.07413809661000673	0.3640602308339066	0.10013724313189355	0.15547282447660374	0.10817160367722166	0.07944355270197967	0.0807951598962835	0.14299517670304188	0.36298377028714107	0.14749541223104642	0.0938911764021681	0.11663991439272338	0.10071740914731679	0.25781548574485974	0.07405247959635324	0.07232860578902334	0.037076670035471535	0.15581066416911854	0.23077812965453415	0.08757849680380728	0.10624810949370861	0.351346531121812	0.0	0.39052969502407703	0.08493846976993044	0.13506076587938545	0.07457753700731229	0.04611321001586445	0.0	0.14998484661406009	0.10030694714313874	0.2515948471004651	0.09381682891962226	0.06666775859621538	0.1694694818290324	0.1027956126270733	0.16344569288389513	0.0	0.2386302835741038	0.07374628372463647	0.09149277688603531	0.059568396647048334	0.062172284644194754	0.11794666008149154	0.012555733904048511	0.02805499337008863	0.0	0.12894596040663456	0.0	0.08385122991864565	0.056106604196491834	0.05885870114627946	0.33403558052434457	0.04880803757208252	0.08951979668271803	0.25854586528743834	0.08885985284685946	0.1858900863716273	0.11106540284163999	0.0	0.10744156776642076	0.066408713846368	0.04828148487859563	0.10792843979039805	0.060839211923419394	0.08364041929479499	0.09981075243247528	0.09118210531766167	0.0	0.059688048167638556	0.050905614014228245	0.05506104382508877	0.20536828963795256	0.030653647226680934	0.17375601926163725	0.053460166233945554	0.0132572379763391	0.061870399070127854	0.04489497789884754	0.0	0.16155874772198275	0.1134929468218635	0.06120292233869224	0.07653778641359954	0.10238663723916533	0.07309544388196074	0.07082205040863587	0.26447099855339556	0.0	0.09338525256128252	0.05663282462600652	0.2664526484751204	0.0	0.10139111824505083	0.021294810058855	0.0	0.11278758694489031	0.09734251208144136	0.0	0.0	0.12192742265445504	0.06819792653086809	0.05739391694447874	0.13420724094881398	0.058660440682912596	0.050347779561262705	0.1111111111111111	0.0284019975031211	0.15801676475833779	0.0	0.16473579652418605	0.0	0.09166433265516674	0.0736939499556144	0.0	0.0	0.08094889152534487	0.04191792113140428	0.0	0.05558178327510779	0.0	0.0	0.12199036918138041	0.05924276035373119	0.008798525652458236	0.3021223470661673	0.05502051007668985	0.0227394328517924	0.020926223173414183	0.10460949786792484	0.0	0.06510411266094569	0.0	0.0	0.0	0.14192081326912787	0.07010639173560522	0.07125092509503728
et5kifg3_0ufc6p4w_AAGATAGCAACACAGG-1	0.14299090422685928	0.09642708519113014	0.0	0.03065883887801696	0.021401819154628143	0.04453298173201865	0.05093498586649271	0.05000647548929189	0.07766011094301563	0.07557565332121331	0.05115653327642676	0.06824736911440774	0.05442895033697614	0.02463033221460188	0.006499811743257436	0.02712011771000535	0.03773344543810033	0.06703485050466577	0.05413667823055282	0.055830562825891	0.03520250308232722	0.05082165766735497	0.11881831384239089	0.03373782771535581	0.017567326556090602	0.0478016679321934	0.04057814584950293	0.03483015568518446	0.03200344194204961	0.030819286306002676	0.04899608401219865	0.12291114512175395	0.05826883820156561	0.08929818356594209	0.069524915856707	0.08818522301668369	0.09739111824505083	0.03466939617403711	0.0711544431893995	0.06211190795254294	0.43713215623327983	0.0543012125833251	0.00821294810058855	0.04896687210779328	0.06912326256673423	0.26297485286249334	0.0	0.018342617946054827	0.024141252006420547	0.10452350475106839	0.06757313555830242	0.06795077581594436	0.0823453765499892	0.06274591163378139	0.05265136725810883	0.0	0.0	0.1521669341894061	0.051996353487955886	0.07672505233120254	0.04718716450375406	0.02830390583199572	0.032677407209242414	0.04700463478014557	0.0	0.10207579508665016	0.10986027772092172	0.2767041198501873	0.10073447152098837	0.0	0.04207975324961445	0.10853191752068156	0.0	0.0	0.0	0.0	0.022115213126449082	0.27172666819536806	0.0632905032512607	0.12063790994148432	0.05119898827763996	0.09752808988764045	0.07097666378565255	0.0755603845491486	0.351346531121812	0.09443733985539787	0.05043617837951008	0.06460325214599763	0.06207199863297281	0.0	0.05557612504193757	0.05440356394404454	0.02675227394328518	0.08906248588353274	0.15127326363281418	0.05553208864858776	0.06778371209695878	0.1083169847214791	0.0	0.17784911717495988	0.10041020153379704	0.13964686998394862	0.0680984706616729	0.041403524758119724	0.1007223113964687	0.10093651666685374	0.09459040860578412	0.058525743919002345	0.06956253820274413	0.04302202421899739	0.08644688644688645	0.0811262707330123	0.1033493846976993	0.0	0.05763204158067722	0.09322226640028929	0.06949369766197569	0.0	0.0	0.12209326254270074	0.00149812734082397	0.042524484146369834	0.0228011688685846	0.30747280185482434	0.0	0.08368111289459604	0.05248998597313204	0.03760358801004998	0.1559657570893526	0.13756613756613756	0.1069422150882825	0.27221924974733963	0.06510265644838319	0.1274427373945833	0.06863226024115338	0.0	0.08234433087434194	0.06923183999095207	0.0	0.05213933263692493	0.044558824400443044	0.03506934239645112	0.039930245922755285	0.05735342342808816	0.0	0.015021909773723172	0.04473673780789886	0.06404980787003259	0.0	0.03438781879793116	0.04196762974852863	0.03756413765216126	0.0039831163426669045	0.04968139425471855	0.06141922478348419	0.0	0.09915723547161408	0.06625394133344102	0.04366961485179965	0.06842199130785766	0.06545211342964152	0.0739618059842779	0.06125555977601608	0.0616887620632939	0.0	0.057646196222975246	0.050245408630631434	0.22431781701444622	0.0	0.0	0.031995719636169075	0.0	0.12898163010522562	0.05895085306850013	0.005778491171749599	0.0	0.009819658200358796	0.048049546554553374	0.01722434868502284	0.07066030099737965	0.0543638633526274	0.023381487426431247	0.055956839664704834	0.07512930265739254	0.0	0.09823434991974318	0.10885203020034481	0.0	0.05850904767117782	0.054943427253463434	0.01729980381665775	0.0	0.05841591643985391	0.028709889664945844	0.0	0.0	0.0	0.0	0.0	0.02763600074545662	0.040455383152012366	0.0	0.012172284644194757	0.0	0.0	0.05580686479562884	0.0	0.05550371006341741	0.0	0.0	0.0	0.0	0.020717578301847964	0.0628924193464581
et5kifg3_0ufc6p4w_AAGATAGGTTCTCCTG-1	0.08417411908583658	0.04833244159086856	0.16599785981808454	0.056736808930128925	0.06975330767192882	0.060546128563785065	0.06775899010776647	0.09580453702867922	0.11038085362823162	0.11061825559832084	0.07305981949836504	0.11715582482007532	0.07820712844600634	0.028424291064740502	0.018270812278302916	0.07007758159443553	0.08884302784784326	0.08561130709292965	0.07915365010326952	0.07696441607807232	0.05702886919301184	0.06944773119531504	0.10674157303370786	0.07125093632958801	0.07762618155876583	0.06930480932196602	0.06648195079250714	0.0524752378342403	0.011307662182213324	0.04708816916104536	0.07760657836631699	0.12502644120099046	0.08377721660481269	0.116698860081073	0.1025556289931703	0.15042074030838076	0.17804173354735153	0.03601088701235257	0.10845707636177881	0.09779306011653192	0.8213434505569337	0.07852553645921692	0.016506153023006957	0.07633587786259542	0.09367201321601387	0.14122971285892635	0.07534109149277689	0.019349762376860858	0.13615837346174425	0.1137344142606552	0.13620115064539448	0.03421913084834433	0.12536397172707048	0.09388046283253805	0.08105939004815409	0.01923016397570264	0.009140360263955769	0.11808453718566078	0.09067995518295013	0.10618188730252598	0.06163863797703851	0.04592473693597289	0.0	0.050424957476884254	0.10165864098448368	0.1141460583471629	0.13688546076752095	0.30705189941144995	0.006858310229096746	0.0	0.005791080477134674	0.07918673087212413	0.0	0.0	0.013322632423756019	0.0	0.09735083892387263	0.3127722999312084	0.10860482998276161	0.16109534655859112	0.12052629018921154	0.0909577314071696	0.10873770424332221	0.15146256719290427	0.3124814220319838	0.16682386541094135	0.08596552446088353	0.09129504268732408	0.10135834320786377	0.42260949323549646	0.08131168718808793	0.07741895690279949	0.0829914987218358	0.16081579879880784	0.23005509522363454	0.17746613725324548	0.11688793409888258	0.071993341656263	0.07203657765455518	0.34119850187265915	0.1762528981630105	0.1326912787586945	0.07996421883360086	0.050300700232008805	0.06119582664526485	0.17313398212274617	0.1028976936723832	0.4086924311643413	0.09636533501632469	0.07116650833688211	0.12527472527472527	0.11282771535580524	0.11967897271268058	0.0	0.08186195826645265	0.08501659949964248	0.09974243159505768	0.0	0.0029427501337613697	0.13058196485162776	0.07986445514535402	0.0	0.015969049676914846	0.0	0.07009095773140717	0.0685406977541809	0.070394632192385	0.05474230286532881	0.22776217228464418	0.09589203971226443	0.0929975922953451	0.1803103263777421	0.09073738610511353	0.1793166704884201	0.10438975320639199	0.0	0.1028659586323905	0.08100719048924036	0.040459629544701774	0.09298113752367364	0.07990341540654572	0.11182701703353705	0.12121257158710343	0.11714907057422462	0.0	0.03201468327339469	0.0546053544180885	0.02968043192762294	0.06277866952024255	0.10315230961298377	0.07500668806848582	0.04835874182946103	0.0	0.06766653290529695	0.08826252306134819	0.0	0.1686061386283824	0.11703446837006302	0.06155076228883518	0.08659288671115992	0.1160928303905832	0.10397168374696465	0.10375797973362087	0.33386837881219905	0.0	0.07658086122505599	0.06697179167349968	0.23261102193686464	0.0	0.06777242732298912	0.17046548956661317	0.0	0.006420545746388443	0.10907774754437015	0.0	0.0	0.04343310357851005	0.06628362783221511	0.04862740255998683	0.15977967101562607	0.020964054671919842	0.0	0.0	0.06572141965400392	0.1342964151952916	0.04009274121633672	0.15956369022848424	0.0	0.09090868162234889	0.07834939981197837	0.0	0.023274478330658106	0.08869323865354642	0.05249229968331092	0.0	0.04717842193056998	0.013509898341359015	0.0	0.17052663762134068	0.033650753572480624	0.018310445276737412	0.17192794720884608	0.17166042446941324	0.20064205457463885	0.0	0.05549880830779707	0.0377207062600321	0.08977150654704874	0.0	0.0912009338975631	0.0	0.0	0.09889080956496688	0.0946272165417525
et5kifg3_0ufc6p4w_AAGATAGTCGCAGTTA-1	0.08622831154933884	0.0	0.10700909577314072	0.09981163467387878	0.08141002664838162	0.0818046319651456	0.061772710726073814	0.07630611927197185	0.10775378842148632	0.08907452473962078	0.06412522273311481	0.10949297265233157	0.07119850581551458	0.044299333625176324	0.04316033529516675	0.09034688781879793	0.014013095875054142	0.058841903633371925	0.08035894072501538	0.07417101188001864	0.05299276525461186	0.05881308251555215	0.09248643277535733	0.06941894060995185	0.13055109684323168	0.06554427261047728	0.06147922920068657	0.04873318195461249	0.026404770178661063	0.05108517557325706	0.06853027322361818	0.06159244466012169	0.08091455289623185	0.10602969048979333	0.10225424865213364	0.050367235760494185	0.14044729802033173	0.020688425182807207	0.10040910061717385	0.0711654664958448	0.8245050829320493	0.06971561804588465	0.0635366506153023	0.0599250936329588	0.08782288237200891	0.1793071161048689	0.05838683788121991	0.033500141629685586	0.06660246120920278	0.14731359760516352	0.14561239559503472	0.07937696926460971	0.1240319900875785	0.12914978725572626	0.08804028747848973	0.020898246939225127	0.01894952737649367	0.0889780631353665	0.1038435653790154	0.11003984680803132	0.04325475508555482	0.04975922953451043	0.0	0.050156066334692155	0.0	0.15360792955536814	0.12972159680552714	0.38345639379347246	0.08852570650323459	0.0	0.019387530293016084	0.04654895666131621	0.018855740668991348	0.0	0.07570893525949705	0.06463349384697699	0.07663497551138	0.354047236872277	0.11351808121702427	0.16071663373379944	0.0935551340045722	0.12211878009630818	0.1155253735029016	0.157217263958837	0.3888888888888889	0.16812910704379863	0.11405075953195153	0.08718915020820248	0.10904619039215192	0.23060460139111824	0.07332254644390003	0.07755831893889338	0.0	0.17532024931312407	0.21038855870316545	0.14877080341302695	0.1312671893479584	0.2206170857856251	0.0909577314071696	0.35917602996254683	0.09644194756554307	0.14178705189941146	0.08293762261458891	0.04743622094340901	0.04661583734617442	0.17980895508985398	0.06986567542451634	0.39832078034325225	0.09994831758841917	0.06884615804588289	0.1249372350495946	0.09129213483146068	0.10574638844301766	0.0	0.01987311778644042	0.09028360682829294	0.09906319465335128	0.02440401878604126	0.054628143392188334	0.12484051528995349	0.0864633493846977	0.0	0.0	0.022382735865881933	0.0	0.0755456777928688	0.05654852284065767	0.053460166233945554	0.24568619582664528	0.08513168063729862	0.1492776886035313	0.3477795612627073	0.08391918882029001	0.2409742923386583	0.09497729937605624	0.0	0.12580499394261985	0.08502220656235455	0.04277815995311982	0.10449735449735449	0.047938890303830806	0.08258037613948359	0.12253532290985475	0.0868931117209479	0.004343310357851005	0.009867864084902913	0.042856152032181995	0.04613064837783939	0.10148029249152844	0.11291688960228285	0.1684724451578384	0.04383427890909898	0.0	0.060168977509640044	0.0708790952625164	0.0	0.1793130233328716	0.11688514357053682	0.05367484452882784	0.08411853604047573	0.11411449973247725	0.0936216405317529	0.08214581827241575	0.4562352614787072	0.0	0.07496581653885025	0.0494163366115222	0.2319422150882825	0.0	0.09505974674514	0.12621722846441946	0.0	0.12427322989120741	0.0856902515858233	0.0	0.0	0.16353507695212915	0.06545441927417386	0.05119973659299502	0.13666296250565912	0.04212267133615448	0.004333868378812199	0.1007668985197075	0.12279293739967898	0.0	0.14952737649366862	0.17271193745912847	0.0	0.09270669982147774	0.06832938850649763	0.022971285892634207	0.0	0.08118588177821202	0.05817173513802727	0.0	0.09205929562836371	0.4724451578384163	0.0	0.13078040204845984	0.04217841662608737	0.012424945009214672	0.219011949349028	0.012751917246299269	0.1819154628143392	0.0	0.0852505796326021	0.0	0.0712993033348403	0.08810415551988586	0.10803054623279343	0.0	0.0	0.10497180721899824	0.0761779777527809
et5kifg3_0ufc6p4w_AAGCATCAGCTCATAC-1	0.08307536497745166	0.05707151774567505	0.17723381487426432	0.06143494799797709	0.06196657783872794	0.08392570511350608	0.048825953859046055	0.056525134709799967	0.0629245051638769	0.10114085503719429	0.06520865669122751	0.08590607780753523	0.07150348568132345	0.038711756408385624	0.00969026811723441	0.0863920099875156	0.05439629035134653	0.0633701416409472	0.06709427156146983	0.05740526873552888	0.059843673668783584	0.05246623511439921	0.06527554842161584	0.07328410914927769	0.15534153736400927	0.06551103250961961	0.04817263886841127	0.06913342207258348	0.05705680859161689	0.041000985083732115	0.07400824339929415	0.15037266539748903	0.08513016600041577	0.1378784993334603	0.07398315131295964	0.042390194075587334	0.07331407169609416	0.0474872248199068	0.07673361340652227	0.06600890433485011	0.9537915268252347	0.045061269232274985	0.0	0.11620697682967174	0.0757323679082065	0.0614856429463171	0.10430042803638309	0.043710068296981715	0.06782236490101659	0.0640564574571117	0.08382092576756539	0.05257713572320314	0.04679113514122384	0.071641497690569	0.09408847049296487	0.0007238850596418343	0.0	0.0	0.04833492728415016	0.06496461190429256	0.045055725161475324	0.12810772248974497	0.02813942888849256	0.052674611613086855	0.0	0.09188725956960579	0.12723668760166762	0.1394756554307116	0.04324140279196459	0.0	0.006798224907940705	0.0	0.05027582516927732	0.0	0.0	0.0	0.0295646924860408	0.12634716808071544	0.07287607365352029	0.11068654878699798	0.05200155649593852	0.16550026752273944	0.09858501049512286	0.09709366450939484	0.1608108911479698	0.10191399182773711	0.07246609440063274	0.13607834926838347	0.08969155048336176	0.009630818619582664	0.04463841261123868	0.06186714288332779	0.03200364623585597	0.0922858086464554	0.14394169450349226	0.152206358593112	0.0799020874133311	0.17710005350454788	0.07237706114110609	0.37940074906367044	0.10477973961120028	0.13230910341664756	0.041906322454075266	0.041826420966306156	0.0	0.1320028286320421	0.03998760947312101	0.1738074659422974	0.14474305393357817	0.048350640416680316	0.043873729266987696	0.0	0.10375601926163724	0.0	0.11572269357181075	0.1237787627850508	0.11745016794279771	0.008739076154806492	0.17710005350454788	0.1480223895954233	0.08464419475655431	0.0012329308860818387	0.13450220191793225	0.019261637239165328	0.050187265917602995	0.12618567450028123	0.04782641389382963	0.1329181183165546	0.07306714820759765	0.0938707567921051	0.03775414660246121	0.406099518459069	0.08861467731460508	0.20540650717215725	0.10509762768906925	0.0	0.12149552141983883	0.04883703732703459	0.07210374786618767	0.07280015626725098	0.034951697831585055	0.03599876412030234	0.04025226403503557	0.14881168125097086	0.0	0.024408910200405008	0.0380397518974298	0.05821294810058855	0.0	0.043873729266987696	0.023809523809523808	0.024131290791053646	0.03303410419515288	0.03885998413313407	0.043016768458513994	0.0	0.12403929460907731	0.09927512274077888	0.051521377059713734	0.07540011076380089	0.07700140449438202	0.034531012059101945	0.07425287637998848	0.20559617937895092	0.1965757089352595	0.07916691437290688	0.04096825010311635	0.19221508828250403	0.0	0.2545924736935973	0.1525414660246121	0.0	0.07993579454253612	0.07031699298718466	0.09828785446762975	0.0	0.06379630503886947	0.08581927999444806	0.018561962382187103	0.091602529804777	0.04458712323880863	0.0	0.031746031746031744	0.0	0.0	0.053076511503477794	0.10872941561143808	0.0	0.08601412918149416	0.07604699130122859	0.03663278045300517	0.0	0.07210973666457302	0.01780110768874814	0.0	0.05234003713845089	0.0	0.0	0.0017580065734158832	0.011169825839690756	0.030765115034777957	0.43820224719101125	0.09782414838594614	0.0	0.0	0.12588160902767645	0.0	0.04730382702684767	0.043873729266987696	0.043873729266987696	0.03722387831537109	0.0	0.05283059636992221	0.06430305762341505
et5kifg3_0ufc6p4w_AAGCATCGTGGTAATA-1	0.11169074371321562	0.04946198204625171	0.28397538790797217	0.074767108628891	0.06579501005158254	0.07691278758694489	0.05563495728187124	0.07790863934925911	0.09223301756746147	0.12498202132127467	0.06627927783440453	0.09126462819490963	0.07399517315640952	0.025372099810302057	0.03218199472881121	0.08117085785625111	0.058523784045453386	0.08161307647119874	0.06766024036774308	0.06439542667587264	0.056825319282573804	0.06119351652893866	0.12027058014216922	0.08088817549491707	0.14736044230426254	0.06276171573386133	0.05849521472756727	0.07208595962364119	0.027772721506070283	0.04514050360947347	0.0753492639961116	0.17970062339019746	0.11598559125933347	0.1544104977736667	0.09802347905454317	0.07422540006809669	0.10740288924558587	0.0459828940532409	0.09640451640035494	0.0799922442948935	0.8567050926601488	0.06040793955291078	0.050695559122525415	0.08319344548866807	0.08169304792367205	0.15567594078830033	0.06002541466024612	0.0377616215025336	0.1590155163188871	0.13561709707350442	0.10691914993244142	0.04652517686225551	0.07630030131508547	0.07250412203404637	0.09473558630862002	0.027853838164479276	0.012573568753344035	0.0492776886035313	0.06087214277325071	0.0945012343593065	0.06082033312700861	0.10233636525771357	0.0	0.047469891718289664	0.05893143774363678	0.12715945262126943	0.16055314366150653	0.2416907437132156	0.12296317914295442	0.0	0.027853838164479276	0.0	0.022785557462039446	0.0	0.0	0.0	0.017519309654141117	0.2835741037988229	0.08731466227347612	0.13080619780201136	0.10112845955542585	0.21793472445157838	0.12567971354488208	0.1218451049911724	0.28703703703703703	0.1240575197197667	0.07345243910949822	0.119189522413753	0.10340384168256396	0.3051287930902698	0.06684647204051514	0.06779657565074652	0.07365792759051186	0.12574773358549735	0.21067777247552527	0.09183070034637154	0.09979223749837168	0.18875215504428988	0.12286589814679702	0.3085607276618513	0.0770019618334225	0.257662615608041	0.05607109416800428	0.04608809325211857	0.07871856607811664	0.16312526424885976	0.08481878854439469	0.3139070667160555	0.12400631453054314	0.07121018551883032	0.09932913528419146	0.0630016051364366	0.1579454253611557	0.0	0.1992662233432699	0.12213108450609739	0.12281965307680427	0.04922418405564473	0.3211342964151953	0.10218339712721736	0.12127697520955948	0.019122060157722102	0.04119850187265917	0.07891920813269128	0.07501337613697165	0.09551247753494944	0.05344699434587075	0.06920825597364716	0.19713081861958268	0.1794780334106177	0.037386302835741035	0.3522382735865882	0.09571667493421368	0.3882646691635456	0.12196242676759053	0.0	0.1476420573468952	0.06560832060969085	0.028280975311472903	0.10882655184420835	0.05898530895421314	0.09187459337799582	0.10551295008223847	0.1593399955125218	0.07367890976615366	0.02656941029860956	0.044296811525275946	0.03206381633347925	0.0	0.044954967005528805	0.024913055109684324	0.04299595880396377	0.03347006717793235	0.05381358277522555	0.04959494171112428	0.0	0.15796443712944028	0.11560852169289736	0.06431174189309477	0.0843963842189744	0.08981540930979133	0.055541836440712845	0.08807011954794783	0.2436834908745021	0.11524879614767256	0.14477934328121594	0.04787663143317646	0.3584804708400214	0.0	0.11895844480114143	0.10765115034777956	0.09031567683253076	0.1809167112537899	0.09095630080428495	0.05762439807383628	0.0	0.04299247789003242	0.0750476280023551	0.03827633041116187	0.161748363995555	0.035961541579519106	0.0	0.0	0.002318530408418049	0.22329231317995363	0.058141608703406455	0.1388381091096447	0.0	0.0916178893806505	0.0745567233855179	0.0	0.0	0.08215201688882685	0.03951563923474036	0.020465489566613163	0.004028577723224121	0.1514178705189941	0.0	0.18604295650844607	0.014473280790664959	0.0	0.38969145710718744	0.11784376672017122	0.1514178705189941	0.0	0.07064221670963244	0.16332263242375603	0.06300955477856444	0.0	0.02130453815847074	0.0	0.0	0.06193151417870519	0.07020400539820162
et5kifg3_0ufc6p4w_AAGCATCTCCACAAGT-1	0.10019682030115416	0.0	0.10232744783306581	0.0930466075917823	0.06600279470356922	0.07679813498433082	0.06200175416736907	0.07872101891496963	0.09125196594811921	0.11296938734416082	0.06605023772189918	0.13350304652099004	0.07086592596184972	0.051881171263193734	0.0	0.05377429998216515	0.14723942011261434	0.07218277395386517	0.08377417053567833	0.06948677882236225	0.04797380603438249	0.061133566193059014	0.06821829855537721	0.05903691813804173	0.0805689316925272	0.06731601003450563	0.06181351671391202	0.06420056375523626	0.02147352628066169	0.05606976593010406	0.07492875523891938	0.06098274167257705	0.08569247494317271	0.08196624679199427	0.10348504400057605	0.04095529938226567	0.12889887640449438	0.03836043454998023	0.10755707702232879	0.08410325886874696	0.677173014251666	0.05833114281612892	0.0	0.061264749488439345	0.08733811945183224	0.2134162653825575	0.09403424291064741	0.01476096056400088	0.15972177635098983	0.1693994622454301	0.128030629204224	0.1338089293145473	0.11223939999812264	0.08184739920580324	0.09284846644397206	0.012085733169672363	0.07865168539325842	0.08849652220438738	0.09208561473369836	0.0943416593919255	0.05681273757942628	0.023845193508114856	0.0	0.051994515441740934	0.0	0.11488968087711185	0.09257723148078324	0.39678972712680577	0.08439126416654506	0.0	0.03543889465898719	0.05387496398732354	0.0	0.0	0.0	0.16072766185125736	0.09816026669959255	0.3774363678055492	0.10765050394467494	0.15544192151010072	0.07739189649302008	0.14450508293204922	0.1022792937399679	0.1606707393224247	0.3164199512514119	0.16165262237028774	0.11342498895014771	0.09517993812082723	0.11469862372856666	0.3329511579912864	0.07410370926054995	0.07890917057476803	0.047579414620613124	0.16067225001179508	0.27990108888985293	0.13891470248655347	0.1416450109400977	0.17210629570180133	0.02548762099323897	0.4923488496522204	0.12421972534332085	0.36612397768096	0.08827693062243624	0.04851974644919054	0.13610219368646334	0.16086909345336312	0.08985948016107685	0.28657858994937646	0.09323457354556251	0.04761358797130409	0.11691155286660905	0.049291064740502946	0.09382557517388979	0.0	0.0	0.07375446484816653	0.08847646714813441	0.03150823375542477	0.16270733012306046	0.13290735481746718	0.0	0.0	0.0	0.1488318173711432	0.0	0.09454390802705409	0.059618816248029734	0.04383058043804691	0.26003210272873195	0.057666012722192496	0.09550561797752809	0.2886273110992212	0.08822291146036516	0.18517669239980636	0.08504842834271474	0.0	0.09316583360362833	0.06543432207997843	0.01684119340620143	0.09308092775187478	0.05825085538174804	0.12223151643946073	0.17659473277450805	0.10146878613714423	0.09294054700531898	0.014412364291471105	0.05038146760993203	0.0641276326669585	0.10799001248439451	0.11768771178883539	0.23060460139111824	0.04525202614572469	0.0	0.06372230217154665	0.0824969085027829	0.0	0.1663714410648763	0.1161751146646207	0.04662866998322397	0.084970854101546	0.10437566880684858	0.08953471622010947	0.0751371309309383	0.21011434120048353	0.0	0.060479955611041754	0.048911107908568514	0.3057784911717496	0.0	0.0	0.06960941680042804	0.0	0.014446227929373997	0.09439403953614132	0.0	0.0	0.06990211815063103	0.0719501848033652	0.050026752273943285	0.163312343087624	0.018094265285276523	0.0	0.09755662564651328	0.06893169252719815	0.04431960049937578	0.09777064383805957	0.1499266789528962	0.0	0.0931934063819694	0.07141119000764783	0.031746031746031744	0.0	0.08072062484006792	0.051673463190317126	0.0	0.17426745979290592	0.0	0.0	0.0	0.026250293072663987	0.05094821948754533	0.0	0.13362760834670948	0.0	0.0	0.10439872237625046	0.0	0.06514420650819919	0.0	0.0	0.0	0.0	0.07688191957854879	0.07302317547385229
et5kifg3_0ufc6p4w_AAGCATCTCCCTCGAT-1	0.11915271726668196	0.053326199393615124	0.1823167469234885	0.043653847563344256	0.08215805139553367	0.07707998929909042	0.062037790335466185	0.08139232177033337	0.09019401671834995	0.10030664434433915	0.07311840499010541	0.0786465336486201	0.074326570153452	0.014573909236830586	0.03679923904643006	0.07139736044230426	0.1035949960508548	0.07018466626160398	0.06950701024640858	0.06367248007908392	0.06752622885988788	0.06254487823545878	0.13731560039746235	0.08366185125735688	0.07731407169609417	0.06276652153157569	0.05424776963927549	0.0699620900703389	0.061342688355314326	0.05188107655817411	0.0798207386742488	0.10903729142558513	0.11240726162360744	0.16383727362588532	0.0833855503386237	0.03874215671968481	0.08014981273408239	0.038864462899636326	0.08619984499093945	0.07604616117140599	0.8614718614718615	0.06166880747000545	0.0732744783306581	0.08445141501149735	0.08615855408841139	0.15879703941501694	0.09640850722311396	0.04836811128945961	0.04697699304440878	0.05584113890186995	0.09406813794252858	0.06138755127519172	0.06901335736344606	0.08056620186865543	0.06210865761427559	0.08658294778585592	0.0	0.17340823970037453	0.0623449160426023	0.08848490608543831	0.07799074686054197	0.15967540574282146	0.0	0.06450513766815959	0.0	0.1099835858929365	0.1696165986189363	0.15268057784911718	0.06381633347925483	0.0	0.035879520347464826	0.07885747211589908	0.048596889356284936	0.0	0.0	0.0	0.024872755209833862	0.3667354582282351	0.08219309294777151	0.1282648832625292	0.09433338197383141	0.1856179775280899	0.11123677820307033	0.11080502653536362	0.25667320611140837	0.11708535399758738	0.07051201526042757	0.10364761439504967	0.09409349009325478	0.12221967438660858	0.062363697298602486	0.06432823570862686	0.07926599686899312	0.09344925650762867	0.18148164215579946	0.07507532877136662	0.07090272549370273	0.20212829201593246	0.10681453378082592	0.31599785981808454	0.07914214374888533	0.135366506153023	0.054098113964687	0.04850864834427957	0.07624398073836276	0.11356433828343941	0.0016614570133198165	0.12581800222249662	0.14198086094283957	0.052740197202476496	0.13887311190681978	0.1565008025682183	0.09889780631353665	0.005656195062294581	0.3089505465107391	0.12550007117577472	0.1325727050684397	0.044141252006420544	0.13729266987693953	0.11138206362925464	0.06452648475120386	0.015051061948961313	0.03679466600814915	0.24246477617264134	0.15858747993579456	0.12248974496165507	0.058349746214914754	0.1200646985869375	0.28023006955591223	0.1508828250401284	0.07634430176565007	0.285417038226027	0.0907533878090191	0.18522764911207928	0.11316884565749018	0.0	0.13393186348300745	0.0894352442721859	0.0	0.07036697325621884	0.050049457155887773	0.043710452477662476	0.0538067494996334	0.12009182070798599	0.0	0.008201773100080596	0.06006777242732299	0.05148110316649643	0.10219368646334938	0.09586231496343856	0.0929975922953451	0.040700441104314145	0.0	0.06463038043578531	0.05018993004446872	0.0	0.12891282561048145	0.10286249331193151	0.06599659165159964	0.07071048407535693	0.08723615569823436	0.06586924311643413	0.09229738726265015	0.17351326714622595	0.17849117174959872	0.16907437132156233	0.059533334327225865	0.15877474585339754	0.0	0.13474228642767969	0.06356340288924558	0.0	0.044551453540217584	0.061282735770508405	0.11573033707865168	0.0	0.06621974632549649	0.07949007255574883	0.04718689550150224	0.09409940870615027	0.0344536861390794	0.012680577849117174	0.0	0.024745853397538792	0.1111111111111111	0.04034242910647405	0.0961645165765016	0.0	0.085493301031562	0.08408300157490788	0.047654717317638665	0.0	0.07922089817851909	0.042241479039231845	0.0	0.001070090957731407	0.0	0.0	0.1946801192387067	0.027678082974131452	0.018013197788478687	0.11628321740681291	0.007713572320313894	0.02019796682718031	0.0	0.10867908620717609	0.0	0.07750278928747703	0.0	0.0	0.08224413360849958	0.0	0.060357245750504177	0.07992540258310407
et5kifg3_0ufc6p4w_AAGCATCTCGGAACTT-1	0.09994840632882367	0.10427441888116046	0.0	0.07983171720281156	0.12291501088272115	0.0836677367576244	0.06406009122647571	0.09183290359631668	0.09691608204246528	0.08077269005141423	0.06977090245073804	0.08849814132413085	0.07020707482317279	0.031385281385281384	0.031389334760121276	0.07919564829677189	0.0186756350480267	0.06853217175060633	0.08553751934505831	0.07938438157635448	0.048846162793402655	0.06828117879489007	0.0460521287166552	0.08429962546816479	0.09327626181558765	0.06637727754763346	0.054580202575451146	0.06549250283835102	0.03739802419288114	0.04756570975199559	0.07751086070939438	0.10914927768860354	0.0870999512665583	0.11351125862647478	0.09976643023569659	0.08820954326572304	0.13794756554307117	0.02888470157644559	0.09886919349050019	0.08389660368837773	0.8265479838513546	0.06697824831951599	0.04002140181915463	0.05576317498437749	0.08901184520392262	0.17335473515248795	0.12356206527554842	0.03293362288735719	0.09577314071696094	0.09102545868297539	0.09915404614089354	0.07566732061114084	0.09767208282879483	0.0854544064816938	0.0698595867135193	0.10848833915588707	0.10464597824148386	0.08689138576779026	0.07077514480716923	0.09736419700937737	0.057610060253814384	0.042232923131799535	0.0	0.05148204860840282	0.0	0.08746633294338493	0.10787450490338658	0.2794863563402889	0.02646043095481298	0.012105403959336543	0.0	0.03333744906778615	0.003339421781885943	0.009684323167469235	0.009684323167469235	0.0	0.0733149497194441	0.3719330428800734	0.09380308034584917	0.1465418671572361	0.11901843474877183	0.07469234884965222	0.09472939045972754	0.11514586233687357	0.2885381368527436	0.1340861262655535	0.07678135250191918	0.09810640426175356	0.09400721050818116	0.17541848199954138	0.06791620474884658	0.07339229598518049	0.005251372292570795	0.12665821435347333	0.1612222174019927	0.13378953000478724	0.100371440788423	0.25896201177100053	0.10511211634807141	0.2265382557517389	0.19805600142678795	0.2141710616831002	0.04614209916176208	0.059142385181343037	0.0	0.1509801060362858	0.12765058714201233	0.19471539696258797	0.11214420718021094	0.07413109706161758	0.09058731530641644	0.03879079721776351	0.09367576243980738	0.0	0.07750515936711763	0.08840194841637992	0.10064490912644128	0.0454788657035848	0.08817549491706796	0.11980902992138948	0.030711610486891385	0.0	0.006667489813557229	0.11102193686463349	0.0	0.06507524934491227	0.0650655792228826	0.06968535873936381	0.27380952380952384	0.08982819095178646	0.012874531835205993	0.2403543190060044	0.08970242532492195	0.1448444546357869	0.10887347571545515	0.1093021478254223	0.11427240745515183	0.07136984692479348	0.008280465744350174	0.09956304619225967	0.05437917942582315	0.06076659708563491	0.06756435408120802	0.12347468889694334	0.01778239385641897	0.025485773885716996	0.04121138259715039	0.04357215817889975	0.0	0.06464018191546281	0.08764713750668807	0.053903982760193606	0.030953371777341816	0.05635735503034999	0.040381502967171294	0.0	0.14696965993378472	0.10153560576233886	0.06322353427129342	0.07075929524184994	0.0915342429106474	0.08034325225336461	0.06526840086750885	0.17260170818223253	0.0409844836811129	0.13682301884549075	0.06584786487037157	0.3951310861423221	0.0	0.1006777242732299	0.16736222578919208	0.0	0.17617264134118066	0.088627279308046	0.02049224184055645	0.0	0.03427438391086772	0.07106635235543138	0.009198666502037288	0.111495246326707	0.02589295847722814	0.02841091492776886	0.0	0.025860531478509006	0.11423220973782772	0.044765471731763866	0.14324480312308027	0.0	0.09448102247238402	0.0774992216146282	0.017941858391296594	0.16613162118780098	0.06810489217670458	0.04603379462930025	0.0	0.01598841783904573	0.12306046013911183	0.0	0.26660551861193915	0.04747777156563926	0.025801081980857263	0.0	0.057918673087212415	0.0	0.010760359074965817	0.12863790391880278	0.0	0.062095691570475994	0.0	0.04615983267668661	0.0	0.0	0.06301703914063464	0.07893816643706053
et5kifg3_0ufc6p4w_AAGCGAGCATTCACAG-1	0.1221719024688527	0.13489091017180904	0.11249331193151418	0.057616335744702686	0.06921306757676345	0.08338588244286478	0.07054293678889646	0.09546441031839785	0.11518128814020297	0.06933920924497221	0.07295325222379657	0.09439983278908831	0.07227766534068439	0.04370348752371224	0.0027346768919802628	0.058645443196004995	0.04038319447629239	0.0860929487857692	0.07244113061438179	0.07262496384528411	0.07300462930653454	0.0732681001558258	0.13131544752732555	0.07139218833600856	0.07900838237916889	0.0704862345934135	0.05851144227675297	0.06730317503817093	0.01710490752538708	0.0597792479027384	0.07316008761896975	0.1699578185075964	0.11438727068870917	0.1575890306608265	0.11051788778160225	0.11070577362712195	0.11893418940609952	0.01977341987112383	0.11280927500236697	0.0910146720269388	0.7906999367673525	0.07323722400260003	0.026565008025682183	0.04965712161869637	0.09754279387470563	0.2346397360442304	0.00578517924023542	0.04230006609385327	0.10628143392188336	0.09791332263242375	0.10524457001589263	0.06839070209856726	0.1223001323533553	0.10489439221381436	0.07339522508061834	0.1571774777326661	0.0	0.15350454788657036	0.09971420741494734	0.11070044023917472	0.044422762862947926	0.027608346709470304	0.0	0.05510968432316747	0.0	0.09356947882942931	0.09746445897565723	0.31556982343499196	0.0	0.0	0.0585717433040632	0.023459686381034697	0.02212136307448202	0.0	0.0	0.0	0.03073081724767118	0.3931819918978827	0.09968975589174393	0.16624584097575815	0.13500656646724063	0.06596040663456394	0.0865999917685311	0.13914797622662792	0.46291837583972417	0.1537269051218821	0.08851513248191313	0.10190522716170004	0.10233150969664882	0.29098830543453336	0.08403438262791339	0.07655019899094903	0.06937756375958623	0.1506178118948741	0.2231139646869984	0.13880206133310805	0.11190619703362543	0.34236965697639854	0.0	0.3704119850187266	0.07793829142143749	0.1349078957425667	0.0689149723559836	0.053705481996537394	0.16231942215088282	0.15982893510983398	0.068880065331869	0.3725562826686422	0.08484529234520538	0.06725194090477282	0.19087953245256617	0.0	0.02891385767790262	0.0	0.1331498891691508	0.07558376406948719	0.08893758705468077	0.026068604720290114	0.03413590155163189	0.0977075359097831	0.11007668985197075	0.012701514411333659	0.0	0.24442660959514892	0.0	0.08339301148289913	0.06559715413647998	0.046228422503470395	0.38814205457463885	0.16723143689435824	0.09948501872659175	0.24754770822186553	0.09405176201750955	0.14879359983693852	0.103351226827201	0.0	0.08906705256475297	0.07307720749759665	0.06833295115799129	0.08325902146126865	0.07418770816921652	0.0771118596723914	0.08128232566434813	0.04193203196465248	0.014225915085135177	0.04483545658342984	0.04257971186810138	0.011226226956564035	0.13286962725164972	0.04426386659532727	0.11232611021936864	0.05045700773966709	0.03677942254721281	0.06030446855224073	0.049512797799431206	0.0	0.15800463343952764	0.10860266479569003	0.0623889599464713	0.07152713243783616	0.10633527287319422	0.10649051323208626	0.07936644080395688	0.13312724174147395	0.0	0.07653131997701286	0.061638730004124655	0.27153558052434457	0.0	0.0	0.025682182985553772	0.0	0.15387907972177636	0.09757713095452686	0.0	0.0	0.14015044219935166	0.06919190223219183	0.030621064328929498	0.12009027177566503	0.08700163756343532	0.0	0.057918673087212415	0.07102728731942215	0.10219368646334938	0.0005350454788657035	0.14803048768404573	0.0	0.09252827234336176	0.0750418917434724	0.024647761726413413	0.0	0.08359504036103939	0.04348690584645641	0.0	0.06854876782173544	0.4521134296415195	0.0	0.04899487885041657	0.03054268039749671	0.05038344925985375	0.0	0.06130729445336187	0.11476725521669343	0.0	0.11297566353746129	0.09697699304440878	0.0832942763959226	0.0	0.03896103896103896	0.11128945960406635	0.0	0.0851751245009672	0.09565798657190323
et5kifg3_0ufc6p4w_AAGCGTTGTACCGCGT-1	0.11976419781395704	0.19332976636347424	0.0	0.014087087813423046	0.03740643197390225	0.04599480241534816	0.060596343611581414	0.0736426654945377	0.08381637174409447	0.07966424457906879	0.05797984323300016	0.0734844855210217	0.05935298531325789	0.03226689041295783	0.0031310068763252285	0.06052924915284466	0.03671431119264185	0.0647143048590392	0.05421866100554031	0.059166693995052526	0.07409216739944634	0.057767332295696694	0.18955896965527785	0.04155805243445693	0.14071696094168004	0.05055098470795167	0.04940083251963765	0.04160957339910478	0.011125636400743547	0.04762238123573837	0.05803539995866295	0.019908668981049437	0.05024656395156646	0.05758993751757035	0.0666427279117299	0.10669293253562917	0.0755912252541466	0.009010476035390545	0.07741590648373836	0.07456226898552432	0.4627170582226762	0.06203358295908114	0.04432851792402354	0.0431630581729218	0.07007753277641739	0.2226903870162297	0.0	0.035508135838605105	0.08856072766185126	0.077019458046339	0.08267279356569783	0.058938231971939835	0.09917490355101236	0.11436506116625356	0.05534828568536434	0.11084883391558871	0.0	0.09106474050294275	0.06901340969383095	0.07928587855406306	0.04472175886584347	0.05751738897806313	0.002477062402156035	0.03815175312919501	0.0	0.07070762031721849	0.09821136810051673	0.1771856607811664	0.09781604163626635	0.0	0.05356749441349574	0.1023583158414619	0.03140163465618716	0.0	0.0	0.0	0.0024694406716878627	0.3451807689367882	0.07314198038519161	0.09885616608102515	0.10288438153606692	0.16107009095773142	0.0962011771000535	0.08126118238477789	0.1939242613399917	0.10358128262780361	0.06761579082048061	0.06465908297857492	0.07810151297415253	0.0	0.06685238315561476	0.051643962874419094	0.025662366486336522	0.10137154341045818	0.0656949083915376	0.04913970319056067	0.07725924241387203	0.09607038820521967	0.13157254730288437	0.15420010700909578	0.08172819689673622	0.1308568371168692	0.05603486713037275	0.03832993380856587	0.3198234349919743	0.08980158418360666	0.0	0.40284808824134666	0.062191996846047704	0.06495342920474771	0.07827303782359962	0.06387105403959337	0.13876939539860889	0.0	0.14782542230375295	0.07064236545733299	0.08064548003680176	0.046192259675405745	0.09529159978598181	0.11255504794830637	0.0	0.02772931351338777	0.017574186113511955	0.1517745675049046	0.0	0.042326213112729966	0.058911399360837564	0.020155434410081538	0.040429373996789725	0.2443374353486713	0.11694087747458534	0.09702158016764759	0.06489169145551314	0.12186297740069811	0.07072845872750248	0.0	0.07181252893542583	0.08707973917620396	0.0	0.0674773030310751	0.03667134584668479	0.03593094145396725	0.06872857341022134	0.09010338459414212	0.0	0.03615959255270875	0.04689178209777461	0.06383578967848631	0.0	0.0495808810415552	0.19181380417335472	0.035557100694572866	0.028654657868141014	0.06623666998763861	0.05817121011302558	0.0	0.08562465880665847	0.07333319873069714	0.06796406136959565	0.07390198342297692	0.07620953718566079	0.08058196485162777	0.06581263605879782	0.10153974198918019	0.0	0.08707369756058894	0.05778656820504666	0.05644729802033173	0.0	0.14606741573033707	0.02520064205457464	0.0	0.016764758337792045	0.06344437672924123	0.0	0.0	0.07758159443552702	0.05039098616269412	0.10322262007655265	0.0952586739103593	0.02740081391766785	0.01663991439272338	0.04463171036204744	0.06750490458355626	0.0	0.0	0.10100098091671125	0.0	0.06351449527771419	0.0607871113489091	0.07133939718209381	0.0	0.07086953613883266	0.043653203765563316	0.0	0.08702357347433355	0.24344569288389514	0.0	0.19437437896506918	0.04842161583734617	0.047559598121395874	0.0	0.0614856429463171	0.16292134831460675	0.0	0.03147040225691911	0.0	0.08186472335936669	0.0	0.0743713215623328	0.0	0.0	0.05299522574803474	0.07614567841941106
et5kifg3_0ufc6p4w_AAGGAATTCTACGGGC-1	0.09372850263700987	0.06878306878306878	0.0873461744248261	0.11279931396908463	0.09600689845044595	0.10192616372391654	0.05551341156235723	0.08239307920635357	0.09457960885828094	0.1085854663237773	0.0584095585366705	0.13587358501813782	0.06809015575461719	0.0415754657327691	0.010423478588272595	0.08086989477438916	0.03192438023898698	0.05915225016348612	0.0898322661189642	0.06943005395657416	0.09622095051992463	0.055227105845698655	0.04788657035848047	0.06552594970572499	0.07860709827001962	0.06293112010329262	0.054829179544386056	0.05756143235589659	0.022648419961057514	0.04784740036236414	0.07167922190305522	0.08823273234038846	0.12170069487753593	0.12487870791051138	0.1112398653707312	0.04175786760056423	0.18705189941144998	0.04188863299757291	0.11220377085961772	0.06611934950250588	0.8534948197869546	0.05821307238525263	0.02974852862493312	0.08355286535233357	0.08378282523540048	0.13882200820403068	0.18432316746923488	0.02462468133320744	0.1655430711610487	0.19035428137974006	0.1450522181900913	0.11598596991855419	0.1296912693719317	0.114783634159924	0.10671988200078088	0.0	0.019752095594792223	0.14200107009095772	0.08403569704121715	0.09745689129190016	0.03862119129799235	0.057660067772427326	0.0	0.04837714274767064	0.0	0.12212639769295644	0.1510156886825313	0.2986409844836811	0.04698672114402452	0.0	0.022534856639284926	0.039346421368893277	0.0	0.0	0.0	0.07597645799892991	0.1690194948621915	0.40212489490178094	0.11083638979164959	0.16479461343115637	0.0868524733693273	0.0640984483681113	0.11929703255545952	0.1776482450639754	0.3267938885916414	0.1640450474108305	0.12466327029101822	0.10251704003535952	0.12154440457281801	0.2496369334250554	0.06554513109509856	0.06955678508366522	0.028733923865010006	0.18033441848185613	0.17277630760776827	0.162344062403199	0.13544378232259782	0.20944058022709708	0.013862541952429593	0.4723381487426431	0.09795790975566257	0.25957349231827564	0.07831449527376494	0.04861086773161745	0.07664526484751204	0.17585036686160282	0.03055391287206781	0.25447586121743426	0.09383919150155627	0.057899564320110064	0.11922459562909	0.09403424291064741	0.07835205992509363	0.07551784758847359	0.07353053580982954	0.09045868287183616	0.0957533784352518	0.0	0.11123595505617978	0.12737169197843354	0.014446227929373997	0.0	0.003951105074700581	0.029605849830568933	0.0	0.0840762234020661	0.055706043121773456	0.06495747991113807	0.2706326912787587	0.07567921051067118	0.05842027822364901	0.1468997086974615	0.08901563955039994	0.18930418609391322	0.10248552945182159	0.0	0.11495161026511087	0.06536472266809346	0.049886621315192746	0.09786024272380613	0.03731892856649273	0.15464823899702837	0.20738957255811188	0.18079359326187888	0.0	0.021896228268010375	0.03922676020054297	0.05489566613162119	0.20518994114499733	0.07020242553950419	0.2040864098448368	0.0312693399215431	0.017359253314309493	0.04398731111972104	0.08853781617080606	0.0	0.20287294978448803	0.13351908497127915	0.05878857490697093	0.10307791951789587	0.10922886570358481	0.07805696176482693	0.09386168053292164	0.32459425717852686	0.0	0.07485682579315538	0.046138147748750594	0.20612627073301232	0.0	0.07098270019618334	0.17586944890315676	0.17249866238630285	0.12848225432495095	0.09749844779587014	0.0	0.0	0.1320618134894407	0.06859977031102037	0.04294768901510475	0.23555034229191532	0.04606255168052921	0.004922418405564473	0.0036561441055823077	0.10683074728018548	0.07178526841448189	0.055537720706260035	0.15618126151834016	0.0	0.09475375823242584	0.06559471161451737	0.03895131086142322	0.0	0.07519279084374346	0.036180642922215955	0.0	0.0569351336040034	0.18713215623327983	0.0	0.0	0.03350947751907227	0.01313833898103561	0.0	0.0981362582486178	0.0	0.0	0.08680707557112051	0.0	0.044023044284345565	0.0	0.0	0.0	0.0	0.07338868996172367	0.06323788178163123
et5kifg3_0ufc6p4w_AAGGTAACAAGTGGGT-1	0.10012038523274479	0.09939956007371738	0.16144997324772606	0.10049326795517345	0.08570077971190658	0.08431265764732859	0.0599073809401653	0.0858388244174349	0.09617786498236616	0.15303067785851404	0.06239301851805215	0.1414080306867349	0.06426578315162684	0.05850843912641666	0.015991914868319364	0.08084760121276975	0.11424494891589594	0.07627672834300143	0.09005807832375429	0.06533729580156224	0.08354851466722497	0.0513379968384086	0.06252388595887794	0.0627565543071161	0.14334760121276977	0.06427313911502837	0.06229895225669572	0.06539952237403594	0.03710567975597513	0.04756070932695946	0.06800853087673156	0.1566936677989722	0.17476902734184635	0.1854839441013503	0.09341693776591331	0.06315968675519237	0.13487854467629748	0.049239692620249534	0.1060124910000066	0.06957407434677819	0.8727564570261199	0.05618536809078249	0.028865703584804708	0.09719448290509274	0.08163959219380362	0.20224719101123595	0.13081861958266452	0.014937210839391937	0.1628892455858748	0.20127191823963264	0.15234642905091927	0.10297841983235241	0.11823378671397596	0.09365843715763458	0.137145170853036	0.008057155446448243	0.03219190297841983	0.06420545746388442	0.088573330126789	0.09873583772164493	0.056445549505694914	0.08953094346352773	0.0	0.05198972603208357	0.0	0.15257411286739034	0.17480187158190325	0.32642054574638846	0.06756165183131475	0.0	0.0	0.1410873770424332	0.0	0.0	0.0	0.0	0.06299817535772592	0.5386379270809447	0.11191206332164813	0.15554856704156206	0.09501434894693321	0.11704654895666132	0.13814051117421905	0.17600827151388948	0.29938767017418705	0.16616347529907902	0.11490683229813664	0.13485007095168305	0.13432442804758823	0.11075441412520064	0.0646770927989542	0.08092075537133	0.027505300913540615	0.1810361010141772	0.17063612569230546	0.17490355101236238	0.1360568399345581	0.1486237441293621	0.0	0.4233279828785447	0.07896379525593009	0.37155086753802646	0.07514323613340468	0.05526973067819935	0.01906099518459069	0.1543175925198397	0.0	0.26414783718154505	0.11987172160407629	0.11007195815725969	0.11891179981067622	0.09831460674157304	0.11240235420010701	0.0	0.12069097301842086	0.12627400546171808	0.11995265835626125	0.038047678497116696	0.08764044943820225	0.1304584928180434	0.0	0.0	0.02177223525538132	0.1276083467094703	0.0	0.09858007161377948	0.05630037742397293	0.09209192919647018	0.20137774210807918	0.0	0.09707731407169609	0.2003448070863801	0.08679066699700069	0.2922622232413565	0.10723211763135262	0.0	0.13495621221068038	0.07190706738528059	0.03396264872990395	0.09505974674514	0.06774939338478457	0.1390239062339078	0.20364920833085626	0.18214846649061944	0.02511566424322538	0.019173591780617807	0.040726869191288664	0.04170436305267766	0.022115213126449082	0.08865034777956127	0.2215757089352595	0.03648911539969377	0.008699443156371995	0.045278223649010164	0.08882642991459254	0.0	0.18221747833337407	0.135073535102685	0.06558957059882821	0.10805665850018305	0.11737259229534511	0.08174260196732107	0.10322293425475516	0.334343974793413	0.0	0.11445019122921744	0.05393440640596866	0.23287854467629748	0.0	0.15123952202603888	0.09545211342964152	0.11161048689138577	0.09495273764936686	0.08127827228950825	0.0	0.0	0.18292260724514525	0.06922794504478487	0.03249372350495946	0.19758269196471442	0.02769265690614005	0.05371856607811664	0.0	0.03245942571785269	0.047084002140181914	0.06627429998216515	0.1560598854606345	0.0	0.08959950258305172	0.06781096873460232	0.0	0.05056179775280899	0.0950374531835206	0.053963674750191606	0.0	0.024171466339344725	0.0	0.0	0.05839639226477108	0.03970458275470269	0.05484216158373462	0.28892455858747995	0.07098270019618334	0.0	0.0	0.039901421923893836	0.0	0.05958083956516149	0.0	0.08273748723186926	0.0	0.0	0.0852059925093633	0.06785387781583482
et5kifg3_0ufc6p4w_AAGTACCCATCGATAC-1	0.11774822288465948	0.05505023482551572	0.23354735152487963	0.043126131474599996	0.07957632709459916	0.08015650080256821	0.06158703284299714	0.07799367102682946	0.10986321129277835	0.09587286245495742	0.0636384241298	0.10848249473970074	0.07009430915850397	0.05132788559754852	0.024374294037215385	0.07172507579810951	0.02886697750261153	0.08508432256289807	0.08272133910952323	0.07119738805628406	0.0790762323493149	0.06508487930825425	0.0433004662539173	0.05786409844836811	0.1151685393258427	0.06808293525308932	0.06052690388561711	0.04343329548865312	0.025704246716641017	0.045233844876814526	0.07155138204940265	0.07356253188497766	0.08145641424107036	0.09977691324101531	0.11275964250187648	0.08436694391750571	0.15805671482075975	0.04195842153829452	0.11011560725460018	0.06903068412191184	0.8258670168782528	0.07178309343286049	0.04336543606206528	0.055460935553567854	0.08981136229608713	0.1590868557160692	0.054273675762439806	0.02825040128410915	0.10536115569823434	0.125837278447149	0.1395648605409581	0.06677367576243981	0.1271070935766382	0.10549131370044004	0.1016152589186297	0.0839077203915274	0.0	0.19036918138041733	0.07069311692887624	0.11198232003229046	0.043006466007126945	0.043249509541644374	0.0	0.04331542094121479	0.0	0.12655639288661572	0.14616437028019866	0.29481005885500267	0.09066588841869741	0.0	0.0	0.05152899534922007	0.0	0.0	0.0	0.0	0.05017080297979174	0.49422915233509135	0.10370039333628917	0.16372876405706263	0.10667347633639769	0.09872659176029963	0.09927480758941433	0.16896262963678693	0.3925004458712324	0.16145683612535913	0.09712703840696024	0.07643473608300184	0.0952324926676359	0.22395475043950164	0.07513600490658379	0.06397241155384015	0.01739888631274399	0.14484273377120732	0.16013766575564328	0.1443214778519332	0.10960410314381537	0.09410855478271209	0.029670703828007197	0.5283574103798823	0.07816122703763154	0.119926622334327	0.07057026930622436	0.04643271861514342	0.0	0.17450714079927562	0.07699022837993862	0.3566695476807836	0.08767540132552133	0.07059324532381171	0.08583775774787011	0.007557517388978063	0.08231139646869984	0.0	0.03202629366353283	0.08832831830460941	0.0890137084360789	0.0	0.14398073836276085	0.10891262295756678	0.048724808275370075	0.0	0.0	0.0	0.0	0.06840076278278526	0.06191661966942866	0.049190897816176124	0.17586276083467095	0.22697818203436182	0.042770197966827184	0.08560727661851257	0.0923629385087626	0.16744375652882876	0.09582592083189741	0.0	0.09728124818070676	0.08261015194421607	0.023006955591225255	0.10784563513295456	0.05700702271870231	0.1363587266419993	0.1545290608961021	0.09812043701133952	0.00950492556573191	0.011716818714400851	0.040963676356934785	0.043912641665450655	0.010700909577314071	0.08841626538255752	0.1286449973247726	0.0469730480086199	0.02120365416245566	0.05635389568458146	0.05960983862051511	0.0	0.19231435687261844	0.12192979799509374	0.06634563937934725	0.09536387785944261	0.10648073836276084	0.08864674651191505	0.08810075192269205	0.27608346709470305	0.0	0.11029863464320393	0.05531508877945028	0.20679507758159443	0.0	0.14553237025147137	0.10706260032102728	0.0	0.11100410201533797	0.10144691175755287	0.029427501337613696	0.0	0.1293865860951122	0.06411523849820122	0.029983125488743465	0.16568574995541288	0.045316730709989136	0.0	0.038612448724808277	0.026128054217941857	0.11886927055466381	0.03088995897984662	0.15954635079166915	0.0	0.09261760456016087	0.06623228228636723	0.04102015337970394	0.0	0.06315644846116268	0.04472871748152647	0.0	0.051206999653794105	0.22538790797217764	0.0	0.20400519758465183	0.024627121395206234	0.031210986267166042	0.046192259675405745	0.031835205992509365	0.13469769930444087	0.0	0.16688554890802082	0.0	0.0915715820340853	0.0	0.03472931562819203	0.0	0.0	0.053705189941144996	0.08045693726486436
et5kifg3_0ufc6p4w_AAGTGAAGTGCCTGAC-1	0.1994095390965375	0.13043219784792817	0.1254681647940075	0.04665889751313793	0.10278587272151142	0.08206737751280288	0.06725875923197765	0.09441786659445515	0.11405008381839536	0.07107666875698772	0.0717030749430382	0.0969720252906504	0.07195770262432513	0.04266987693953986	0.02247191011235955	0.06710807918673087	0.03696909475400647	0.08394772877728506	0.07708754034415506	0.07984527111088263	0.04410054202433294	0.07358588201142843	0.06928838951310862	0.07647512038523274	0.13665953272694845	0.06255106160071511	0.06405987316547557	0.03815950880215062	0.021247373037017424	0.053851244022408574	0.07809133151696912	0.1328281508579392	0.11728060579416766	0.14064441240217282	0.12456402377089754	0.07215817889975193	0.15799250936329587	0.02495328044912803	0.11316184355094051	0.08752018692231041	0.6496911328372003	0.0810615650297755	0.045906902086677366	0.05822193359718019	0.09761004069469993	0.17926252898163011	0.0	0.051005570767632895	0.0929266987693954	0.13232555146934324	0.11637735190185851	0.07915106117353309	0.1265776801554448	0.1163742115358717	0.071309270747473	0.039813678280300885	0.03130016051364366	0.24515783841626537	0.08537424287336201	0.12559019271024002	0.05948971348839161	0.03001605136436597	0.023898698056001425	0.04770320438874133	0.0	0.09423148425243265	0.115896596177118	0.3153558052434457	0.0	0.0	0.039813678280300885	0.006338231057332181	0.023339052785003967	0.0	0.042643124665596575	0.0	0.07785597673238123	0.3159825728044027	0.10312480075358849	0.1605239446485454	0.11109976166155941	0.0644836811128946	0.09192081326912788	0.14145971449342234	0.5034777956126271	0.1570780612189403	0.10600414078674948	0.09509386558727057	0.09593673577437328	0.3451807689367882	0.08565581941220946	0.07502943622964885	0.0773239799457028	0.15674222552819428	0.22936098216997095	0.10585452395032525	0.10410130390656797	0.28731942215088285	0.035410282601293835	0.2746923488496522	0.07820581416087034	0.23327982878544676	0.06810961744248262	0.05332464176485569	0.08460406634563938	0.15289205176845627	0.21497564135056743	0.31596493394246206	0.09681010192367899	0.05460739673076293	0.1806148907272503	0.0	0.09365436062065276	0.0	0.07972177635098983	0.07258620040807444	0.08298914026023266	0.0	0.0	0.08336420134172944	0.08896022828607099	0.031102426314932423	0.0	0.19796682718031033	0.11995719636169075	0.07717825245915133	0.06890084305814644	0.049499103737181714	0.31490770465489565	0.13066999583853517	0.07266586409844837	0.1646751084953332	0.0908059911115133	0.18025936966546918	0.10017665814940498	0.0	0.09123911542843836	0.10907097835023294	0.04374633748630538	0.09950359669460793	0.08870303791320418	0.06482088536211024	0.06606820839030576	0.09174304009389185	0.0	0.05297627513528523	0.049380734399460995	0.009922661608054866	0.10379882289994649	0.05609060103442126	0.10192616372391654	0.057032889270242346	0.02792144739710283	0.07025066419438755	0.081613306425652	0.0	0.16964906991713585	0.10606119877107793	0.0744824371019618	0.08920803882365089	0.1044609416800428	0.10346441947565543	0.07867721237221194	0.25000495412480433	0.0	0.0902542456849573	0.06876411120332225	0.0	0.0	0.0	0.13349384697699304	0.0	0.15766006777242733	0.10066008017098566	0.0	0.0	0.12132943064866396	0.06425157435453144	0.06832119191669754	0.13671783896502998	0.06448108695299706	0.06976993044408775	0.03937042981986802	0.06532013554485465	0.12430889958979846	0.07073301230604602	0.16659607038820523	0.05493133583021224	0.09533382525291444	0.07325311681624765	0.0	0.0	0.07795307302207644	0.04946097783176435	0.0	0.034179964120479654	0.45719636169074374	0.0	0.22899946495452114	0.03959637130953884	0.0	0.29998216515070447	0.1865079365079365	0.2268592830390583	0.0	0.13012954585988293	0.0	0.10154665472146528	0.10148029249152844	0.09129821489372052	0.0866009325078346	0.0	0.06503374902251306	0.0931035305980011
et5kifg3_0ufc6p4w_AAGTTCGGTGTTACTG-1	0.12233432698922266	0.13286962725164972	0.06567683253076512	0.04081004419622243	0.09160705844462799	0.0668997936253153	0.060383791298059424	0.07631135199059157	0.10283315080268964	0.08556125120097574	0.06993013481290418	0.08689153296049422	0.06884304399477492	0.07913809037404543	0.0	0.06911227037631532	0.03156768325307651	0.07413352357172581	0.06946170397602076	0.06488704217936934	0.0681310628794752	0.06294266899796845	0.0	0.07394756554307116	0.07900838237916889	0.06568283977790806	0.06579714821687054	0.05708511138080883	0.02343168241465473	0.047048999164929016	0.07246280882328607	0.060820983737106024	0.0972896708959115	0.16661225526203627	0.10557181674167794	0.07998929909042268	0.09129588014981273	0.02721753088142927	0.09701910310524543	0.08453424045631035	0.8654603823143149	0.06777553443959113	0.060995184590690206	0.07654826232748868	0.08972458826883496	0.17451400035669698	0.08286516853932584	0.036836307556730556	0.08310326377742108	0.11493318704241759	0.11945138328105231	0.0663813090779383	0.09727596143917847	0.08701586573634269	0.04564516362269171	0.03373933843200201	0.0	0.08485821294810059	0.07057007511143673	0.0983286868857537	0.05549610605790381	0.05081148564294632	0.0	0.05413264475306488	0.022548345180768935	0.08609697926018627	0.10112000459636385	0.2317817014446228	0.08088914830487864	0.0	0.0	0.0102070214429765	0.010903857862401063	0.0	0.0	0.10315676832530765	0.0377824422768243	0.3679584193227853	0.09730217787896925	0.15232738723901385	0.10016537769346757	0.09153558052434457	0.10064946289665391	0.13806013806013806	0.31413114559181976	0.1485551441281996	0.058927117500639725	0.09410286830902366	0.0892377422761563	0.21462967209355652	0.07083235486465965	0.0701570019531051	0.0025761448982422764	0.1427808511941151	0.1741789944037135	0.14322322660584044	0.10020584899647694	0.08334819570774626	0.07719247045089742	0.3444087747458534	0.07883003388621367	0.1336849346480165	0.06441445960406635	0.04953201043922795	0.0	0.11800558991570227	0.0534200670214863	0.26616454706342346	0.10486808561390257	0.06452757668075255	0.13821459439436967	0.11128945960406635	0.09215623327982879	0.0	0.10012993961629596	0.07405716641877863	0.10142076166761452	0.04812436834908745	0.03333333333333333	0.1252829567436309	0.011806670233636525	0.0	0.0	0.0909577314071696	0.0	0.10414180077101426	0.05565109250502509	0.07034245376294773	0.25384563937934723	0.04648950716366447	0.049424826110219366	0.32352416622079544	0.09107029511740193	0.20084588142373055	0.09645824730692051	0.0	0.09570383430778144	0.09779152366162507	0.07984916813167214	0.09262231734141846	0.05182438662267842	0.06869682514563033	0.0591869290371163	0.12448437149415764	0.0	0.0352926834223947	0.03906921903176585	0.012228221216985262	0.14633493846976994	0.07433788121990369	0.09182718031032638	0.05634004235982178	0.038523274478330656	0.057321935942141286	0.039364694546754314	0.0	0.14835154389138305	0.10820474575244556	0.057510746201237486	0.07045516412754733	0.10284343231674692	0.08525641025641026	0.0803436135582975	0.21558369498444405	0.0	0.10213423696569764	0.04708814335905859	0.27969502407704655	0.0	0.09907258783663278	0.06982343499197431	0.0	0.1310148029249153	0.09064729058119672	0.0	0.0	0.05743870581940642	0.0731588503014388	0.05663250607070832	0.10408692431164342	0.005253173792499635	0.0	0.0	0.07682361334046728	0.0	0.03638309256286784	0.12561678853813685	0.0	0.09234937095428133	0.07173967367263882	0.0	0.0	0.06544275013376137	0.03854496551125765	0.0	0.03962483869952475	0.25856072766185123	0.06741573033707865	0.03951693036765268	0.036178693166447236	0.0	0.2762618155876583	0.005796326021045122	0.1803103263777421	0.0	0.08604504110122088	0.0	0.07024718548105012	0.0	0.08191059876453134	0.0	0.2035848047084002	0.06179775280898876	0.08376551245701029
et5kifg3_0ufc6p4w_AAGTTCGTCCCATAGA-1	0.1084804708400214	0.07984067534629333	0.026886035313001606	0.11953502349069534	0.09143044149043932	0.08192406175953527	0.06400389923554461	0.08985755231737486	0.10211395578306455	0.13867841848994442	0.06359000052576723	0.1261367876517097	0.06990524924169034	0.07237098107884625	0.0	0.09707954342785803	0.018140589569160998	0.06540351598435773	0.08575182519546419	0.06910299965226475	0.07310349640589016	0.0625392438053949	0.010968432316746924	0.08339860888175495	0.07535223827358659	0.06597999826991283	0.05430387059503177	0.052723185739080504	0.02983568036272774	0.04783739951229188	0.07200693320302753	0.13457015939378103	0.13152917361033012	0.16646715818302182	0.10613213620483944	0.1057444428230945	0.1638608881754949	0.040120656632625366	0.1110610194047564	0.07655666327968152	0.7061141106084926	0.060304161858403725	0.03860353130016051	0.06464656366020119	0.08662012844996934	0.1301498127340824	0.07159577314071697	0.023693072734711863	0.13714285714285715	0.17301609877345903	0.14409059133437963	0.0813388026871173	0.12500539738860258	0.07093902301423512	0.1189355487108296	0.0397822050168382	0.052657392545032995	0.08945960406634564	0.0938287071474246	0.10934346634376203	0.042763422472609516	0.027394328517924022	0.0	0.05073695330599265	0.0	0.12042150701453691	0.14070977912317179	0.2926484751203852	0.05433143635390826	0.0	0.0370440310955843	0.0	0.0	0.0	0.0	0.09876939539860888	0.04683705807301313	0.37835358862646185	0.11505064421414865	0.17041531769158477	0.14326085899119606	0.11858747993579455	0.1060954027246162	0.17657552489013162	0.3727334879020272	0.17405811536574994	0.10506664805638914	0.11671435550282644	0.11862714613464657	0.3136895207521211	0.06770430022876016	0.07560026778458877	0.02481025701999485	0.16557900854968544	0.21673680100646392	0.16423080172340965	0.12673512599327477	0.0985078176089412	0.07155017267376818	0.5024077046548957	0.08400214018191546	0.13055109684323168	0.06550405742821473	0.04526157649164371	0.0	0.16971792252691129	0.07448396271577822	0.16277729760875828	0.108865190073664	0.06624190607222022	0.12422932872371074	0.07804975922953451	0.1474585339753879	0.06703355499503172	0.19414507375984102	0.10122340521268466	0.1070127554549387	0.017775399797871707	0.08261102193686463	0.1276392147178664	0.0605314785090066	0.0	0.07424784952874841	0.13251293026573926	0.0	0.06597247945562552	0.055311844750046996	0.051731747428946206	0.3084871589085072	0.06699958385351644	0.10339753879079722	0.16075144165031804	0.09123270321566196	0.2624270682055594	0.10187338360898007	0.0	0.11775020306777889	0.0674374801532927	0.03103263777421081	0.11674607420995864	0.0472853845713417	0.13126449081505262	0.15738263678338585	0.11283418768014636	0.009567872092657288	0.021943637361074426	0.047034460892138794	0.039700374531835204	0.08328874621009452	0.07285535937221331	0.31825173889780634	0.03184876705303361	0.03354933317480134	0.051121058652054394	0.04915536077828026	0.0	0.1809887749088114	0.12592244869115762	0.058189517215058086	0.07609660856260501	0.1188850989834136	0.11079762933695518	0.11028675987077222	0.3763549531339794	0.0	0.1025701999484771	0.05256034998268971	0.1297485286249331	0.0	0.0	0.22964151952915998	0.0	0.10362047440699126	0.08360586318286252	0.01037988228999465	0.0	0.030497592295345103	0.0648884799559427	0.06490513232086266	0.18688864194482172	0.0026914408936880847	0.0	0.12827715355805244	0.125111467808097	0.0	0.04162653825575174	0.16296469690664447	0.0	0.09171124984064744	0.0697818707245483	0.007668985197075085	0.0	0.08149702235559587	0.04500889332350007	0.0	0.10452270795958833	0.3566078116639914	0.23461744248261102	0.0	0.03825575173889781	0.0	0.0	0.12885678616015694	0.15543071161048688	0.0	0.0994536050715826	0.0	0.067602374108776	0.09309791332263243	0.02543898049516027	0.0	0.0	0.06704016956825945	0.06876106778787483
et5kifg3_0ufc6p4w_AATAGAGTCAGTGCGC-1	0.11581823740732249	0.08768800903632365	0.0	0.051386354141471885	0.0681793389331297	0.06891576855461286	0.07002132852525342	0.12179937495176088	0.13248770245319566	0.11499642344151224	0.07669229671475007	0.11355696320844769	0.071279531494149	0.051109003356194366	0.03814676099320294	0.05599696807561976	0.05796326021045122	0.09976028753404491	0.05996033184326044	0.07117936609371597	0.04477516458464187	0.0827382248299867	0.15669189023924177	0.07325842696629213	0.03263777421080792	0.06592272918048334	0.06574382912668894	0.05502486003993266	0.012046797173636048	0.05504217858517974	0.06234237005354673	0.09700498961016338	0.10636840437169644	0.15023895675200188	0.10877684407096172	0.06089790359453281	0.09712145532370252	0.028752878777304768	0.11511542009877423	0.11997044978180943	0.5063475849992704	0.10640755799899206	0.05299625468164794	0.045090855623491355	0.09630977278141635	0.12562421972534332	0.024043606206527554	0.0663393447266547	0.05917602996254682	0.10024991364772334	0.12472313545909745	0.11724629926877118	0.14174575014314814	0.13413262576298576	0.11332480152704871	0.1402763352532024	0.0	0.21225254146602462	0.08478326929566017	0.1325311171186393	0.0721996663834073	0.026573925450329945	0.0	0.04647164190541874	0.0	0.12767182668153912	0.12605886936631225	0.3506474050294275	0.22554598959093342	0.0	0.08567022314543796	0.035354158949664566	0.059242449401302556	0.0	0.0	0.0	0.04055370347505179	0.5314530306504625	0.09834758799088807	0.13432065281607827	0.1572109538401673	0.14065275548421616	0.10096390500884883	0.11146758899567888	0.3730010106414601	0.15042495456257055	0.1374578360899807	0.09729685718938284	0.09867583247193812	0.08644806237101582	0.10289137716980466	0.06953583713669495	0.11858193131601372	0.13870828176117297	0.17464173643948924	0.052181014333586774	0.11859389753768686	0.34474763688246834	0.1658154579502894	0.157035848047084	0.026172641341180667	0.11350607658793854	0.07823646780809702	0.05361202427097133	0.21582397003745318	0.11775116269498292	0.04668975810312297	0.370292628719595	0.08722649319929036	0.08827704436509756	0.18713421410050624	0.06547619047619048	0.16453718566078115	0.0	0.3402889245585875	0.07157501353975944	0.09750856182556639	0.038107127994768446	0.036276083467094704	0.09501172984319052	0.0939896557874086	0.0	0.05029427501337614	0.24273229891207418	0.0	0.06235063313714999	0.08434312321952771	0.035799966960325266	0.28631621187800965	0.2626478806254087	0.09680979133226324	0.12163367219546994	0.08923138666167856	0.18746974445208794	0.10560266094571617	0.0	0.10181804572559652	0.08457416034834506	0.05172106295701801	0.11548277238485906	0.1001285293751814	0.10503972649881813	0.08616709272139984	0.1195740347606966	0.029742233972240583	0.06548550297661378	0.06254681647940075	0.0206624835838319	0.2596754057428215	0.08044631710362048	0.21040663456393793	0.07304480327832474	0.0	0.08749492629287282	0.09135513033130638	0.0	0.1010198455701222	0.09792951701209068	0.06914889119977004	0.0671885706776304	0.11465823970037453	0.12639111824505084	0.10894199861950098	0.2121158076214256	0.0	0.141113290926025	0.0861696541419643	0.24291064740502943	0.0	0.0	0.0971107544141252	0.07223113964686999	0.0	0.10283173534991116	0.0	0.0	0.08239700374531835	0.05512826540046699	0.07712886364571758	0.12389046658709581	0.08659630007944615	0.0841091492776886	0.08132691278758694	0.08837167825931871	0.23738184412341715	0.05639379347244516	0.11931018766224759	0.0	0.07628734359161007	0.07903987046055223	0.05432495095416444	0.0	0.11162240910042572	0.06841532543779735	0.0	0.13854530576275453	0.48996789727126805	0.0	0.4449285332110372	0.05565675329594027	0.06289756851554604	0.0	0.0676386659532727	0.12627073301230604	0.0	0.13659873210435008	0.0	0.13169999294901308	0.12421972534332085	0.0591954861617783	0.0	0.0	0.1095196937893567	0.12115901242681744
et5kifg3_0ufc6p4w_AATCGACAGCGTATAA-1	0.1843518306198884	0.20765709529754472	0.17964151952915997	0.025550253963367707	0.07817378069368906	0.07255598868760987	0.07664526484751204	0.09200819967007709	0.11329689196047625	0.06913017714032574	0.07493915017458565	0.09382651720719508	0.0733757505718126	0.03792742837686658	0.01813209678378218	0.0605426252898163	0.0	0.0830096358567126	0.07303946104236064	0.07391693175200953	0.060099564984762835	0.06907067513544043	0.10284338454482916	0.0900310326377742	0.12132156233279828	0.06726955398993345	0.06508081783138742	0.05055690404416083	0.026288935590453023	0.06215861681576267	0.07066915727254645	0.12442918113155897	0.09021480201613316	0.12726827543053024	0.10392614655668192	0.04258475606790214	0.1368346709470305	0.026325788416653097	0.107443957839297	0.1022251019777048	0.9072912106619971	0.0833216816460758	0.07549491706795078	0.073015328440322	0.09560410832913499	0.20224719101123595	0.0	0.0615617033330186	0.043980738362760834	0.11846855083947959	0.10846145655384416	0.08725997265323109	0.11054133460993307	0.10298715526874207	0.06974390120457537	0.2089824693922513	0.05359372213304798	0.2686463349384698	0.09332908279782179	0.11182450508293205	0.06270523190549628	0.04116283217406813	0.0	0.05873458323241363	0.0	0.09408185288969902	0.13528391524017797	0.32010700909577317	0.08283476822802666	0.0	0.07808516665093003	0.0	0.020276378664600286	0.0	0.07469234884965222	0.0	0.0339410901208654	0.41274936941068563	0.09271917986724643	0.1539155573410603	0.14055644729802033	0.07976457998929909	0.08209902457093468	0.11289591064871964	0.3260359074965817	0.13325999118443946	0.07978923860702072	0.09380277758392072	0.08920244608226255	0.24451578384162653	0.08431471278339543	0.06917884920707656	0.007886966688464815	0.14112351519860428	0.12282908912122395	0.061248627185942386	0.09675491605232112	0.29772308423993815	0.025001216012451966	0.3399143927233815	0.07793829142143749	0.134372850263701	0.05795768682004637	0.04760152429550398	0.23281166399143927	0.11964440054327695	0.0569401030666554	0.2389183849858007	0.11113706274940491	0.07374346207182712	0.1761616660493065	0.15195291599785982	0.1354307116104869	0.0	0.23014599098066194	0.07767813169318169	0.09861378572855847	0.04259556506747518	0.01663991439272338	0.12334856155080874	0.10954164437310504	0.0	0.045149606947359755	0.29061886927055464	0.0	0.09157234775212303	0.07181033360808642	0.078683738809043	0.37259229534510435	0.16110813863622853	0.006587747458533975	0.06824802330420308	0.0910099668544016	0.2440062167188973	0.10668931037087863	0.0	0.08832547398653239	0.09216267122542815	0.10362047440699126	0.11007711449123969	0.08749276898868508	0.07038234400158755	0.07527792640152191	0.0823883739795302	0.022629276429672992	0.027145092142958734	0.05709430671977488	0.01933946203609125	0.24808275370073124	0.03037497770643838	0.09393392188336008	0.059111430001504046	0.003943483344232408	0.0848825436800059	0.05661491600230003	0.0	0.14970463859986474	0.10342719343408341	0.06821165577855157	0.07390386077553435	0.1009279695024077	0.0923035765732395	0.08957519022704716	0.1967183877296237	0.0	0.1567485088084339	0.07525174469551274	0.20371856607811664	0.0	0.09104690565364723	0.15527019796682717	0.0	0.16939539860888175	0.0997559391478757	0.01942215088282504	0.0	0.07037421710257137	0.06907101329554435	0.05850516524673828	0.10901894609759778	0.03586426058336171	0.06163723916532905	0.0996522204387373	0.07446049580881041	0.09318708756911004	0.0	0.14854323960129204	0.0	0.09091602724229789	0.08047975744604959	0.04116283217406813	0.0	0.09494512875985762	0.0450360071146588	0.0	0.05281213609039121	0.40141787051899414	0.0	0.14469158449896813	0.042103269789168035	0.0	0.31425004458712325	0.11806670233636526	0.040930979133226325	0.0	0.1437650988212786	0.0	0.09957376092730157	0.08391296593543784	0.03643173306094655	0.11243598563020714	0.14365971107544143	0.0856432892949747	0.10599447540967491
et5kifg3_0ufc6p4w_AATCGTGCACCCATAA-1	0.10721929221126653	0.06581059390048154	0.11744248261102194	0.09502554292457324	0.09616793155573564	0.1032972177635099	0.0611869702988681	0.07592805535169755	0.11384650751289654	0.0954394564398189	0.06744674618564708	0.10876952051240724	0.07358807333553345	0.058155795515346075	0.04537978320749856	0.0779828785446763	0.08830798236897755	0.08512865778148582	0.0809105265883084	0.07183288381831616	0.048346011584897756	0.06880022249237436	0.13020713903538944	0.08707758159443553	0.14843053326199393	0.07070409742313126	0.06866617891290257	0.05874897232118389	0.04075722725091427	0.057253199855321034	0.08175131514438279	0.08712531262831759	0.09970248745028677	0.1301384770247844	0.1168559354283082	0.12588160902767645	0.15618619582664525	0.04379618644396368	0.09880644124297891	0.08361042798729636	0.8167712437375358	0.07344664366157534	0.0308721241305511	0.06412785544786574	0.09104291884883207	0.22652487961476725	0.019596040663456393	0.048015610738677494	0.14709470304975922	0.1226270055739548	0.12211735154472061	0.10924439688484633	0.13094721823284805	0.0937931084686416	0.06307029340737205	0.06392219809272023	0.0	0.04526484751203853	0.0976840174271956	0.1129239296743732	0.0529747479516151	0.08360977349741394	0.012008798525652458	0.060836449870617516	0.02040816326530612	0.09517914954974563	0.12260800557309116	0.35768860353130016	0.07850576389902232	0.0	0.015138639725553142	0.0	0.00238002988874744	0.0	0.03857677902621723	0.010165864098448368	0.03416059595834877	0.2818925322938164	0.10640382741154635	0.16093840796399744	0.13636363636363635	0.13106474050294276	0.10596205292834507	0.15127655015295466	0.4054604363593128	0.16164951465211425	0.10863982134133575	0.11157326633633424	0.11007594284257617	0.29756172131774056	0.07516179886338213	0.07623627073010288	0.00323008937241147	0.16141709756398712	0.2350151114196058	0.11466869420742869	0.11667524064167187	0.30717555436656563	0.06945863125638406	0.5218833600856073	0.07918673087212413	0.25605747917144384	0.07810270643838059	0.054417513043193824	0.006621187800963082	0.18673087212413056	0.07431500098561009	0.33452689632464916	0.09367271450271415	0.07028750505017416	0.17533028768983824	0.033707865168539325	0.09196361690743714	0.08843537414965986	0.25942062218145684	0.07729198266256301	0.10093914754299943	0.0444087747458534	0.08352059925093633	0.11148495699057497	0.14596040663456394	0.027659524972666154	0.03486027081532699	0.12047440699126093	0.0	0.10386467465119151	0.06474194901161193	0.06174597421425983	0.3113295880149813	0.0	0.09620786516853932	0.19980976160751443	0.09389744673501785	0.2906570868047594	0.1024322318847779	0.0	0.12583826101902598	0.08854567678903114	0.07197635608550536	0.1126249501048859	0.06870299842645296	0.07129920597241377	0.0834472782038325	0.11271337095911217	0.025241557297076132	0.02973227407873973	0.05683471058002893	0.05716231334208862	0.04405207775994293	0.0728442125914036	0.08921883360085607	0.05013893922918932	0.0	0.06086718879725466	0.0831984619107562	0.0	0.1698500514675727	0.11826965787374946	0.09092391363423905	0.07636131527320172	0.11158507223113964	0.0905132320862658	0.07513406769346387	0.17767473198184808	0.0	0.10090561401422825	0.06238994710835251	0.16546281433921883	0.0	0.138398430533262	0.09395398608881755	0.0	0.23566969859104692	0.09698772256604378	0.0	0.0	0.14200736474365028	0.07089039179208893	0.05984277894390254	0.14296003621846318	0.006080062259837541	0.02081326912787587	0.10754414125200643	0.08542892812555734	0.0	0.04840378098805065	0.1694199215266631	0.0	0.0888111516936867	0.07626614834765663	0.025325485999643304	0.0	0.07967379672924373	0.04161786184258094	0.0	0.1094954835866931	0.11610486891385768	0.30952380952380953	0.10731483604677826	0.03508154934742487	0.03159740800190238	0.30390583199571963	0.22231139646869985	0.0	0.0	0.11840718582291616	0.10098983413590155	0.07721660217087445	0.043873729266987696	0.044214212753538595	0.0	0.0	0.06359324196402848	0.07610074021646171
et5kifg3_0ufc6p4w_AATCGTGTCTTAGTTC-1	0.15838301612779943	0.09143332738838357	0.07142857142857142	0.011272602006787015	0.07606996109232392	0.06803198807612933	0.05865833070696854	0.09096950502406397	0.11635944047679757	0.09333571131323941	0.07301713956999309	0.09129038691810125	0.07031885477398961	0.06699620604114986	0.012642926500604404	0.07096486534688781	0.04738974241381946	0.07382519227882016	0.06793855031441114	0.06992905551030369	0.06950938655872706	0.06783448117942595	0.26928074600626767	0.07322418405564474	0.1414749420367398	0.06418903765502702	0.06533211302163457	0.057533701340223675	0.030850611992741032	0.05781324745936738	0.0776607642941342	0.08172508616720793	0.10215279126751252	0.1286104234114137	0.1158430685859635	0.08774745853397539	0.10309256286784377	0.04740968199688278	0.11355349463963696	0.08940757212069447	0.6774648572401382	0.07967268390867811	0.06417870518994115	0.06681125147545938	0.09816534565109568	0.1596219011949349	0.03103263777421081	0.05819406414251094	0.15580524344569288	0.12165850552993207	0.10934834899779831	0.08062540871529636	0.1294519069208602	0.10447581922014391	0.04532341330094139	0.10637963050388695	0.0	0.156286784376672	0.08468632725767752	0.11816056996423643	0.05144829467367471	0.04654895666131621	0.0	0.05406011940682477	0.0	0.1095165546698588	0.1301309604604982	0.2611449973247726	0.14314898584561506	0.0	0.05913826204639159	0.06227106227106227	0.03416911127100976	0.0	0.0	0.0	0.04620597879024845	0.5349690437972942	0.10324996790020946	0.16519150447153808	0.11256870470353617	0.16986623863028358	0.08946618924147014	0.14420658802681274	0.4416205933059866	0.15393926586373588	0.09598948519319794	0.09637797473654826	0.08854582482442945	0.18107467706183597	0.084602207926877	0.06877327367823546	0.049006202564254996	0.12887870328264958	0.12880135352045463	0.11368308411478134	0.10955332166095191	0.167053088401403	0.08035410282601294	0.5178705189941145	0.07865168539325842	0.22540701673928	0.06117353308364544	0.050444391485066624	0.19876939539860888	0.14671845008923662	0.13117062318718142	0.4577519858418735	0.08624419608174434	0.09550015832978456	0.15136025023665473	0.09303103263777421	0.06643124665596575	0.0073377665673010775	0.29396927310249943	0.08405940804662586	0.09859987893772612	0.02663337494798169	0.0	0.11549779808206774	0.0	0.0	0.0	0.10709827001961833	0.0	0.07397895487783128	0.06926698769395398	0.055625004623088815	0.2500668806848582	0.28179061886927054	0.1471709470304976	0.21241305510968433	0.09271718312625842	0.20640016306147926	0.10949493569622663	0.0	0.10866413282434706	0.09457690082518802	0.018599199979617315	0.11670361028306454	0.057449274332229676	0.07500182116418863	0.07976140934942433	0.05315072748925594	0.014918326881314323	0.027151864870539312	0.037463091770207874	0.05461355124276473	0.0	0.06373729266987693	0.07677902621722846	0.041548623798921526	0.015991914868319364	0.06612481780778952	0.06389242255716217	0.0	0.15014788439758497	0.10847962957354519	0.06663671378207102	0.07102024724733182	0.1120097645799893	0.1128801909700786	0.09940716144078353	0.19703545171709966	0.0	0.1285496304222896	0.07820029253570145	0.16626538255751738	0.0	0.0	0.266131621187801	0.0	0.02974852862493312	0.0843454848742357	0.0	0.0	0.042205646303465204	0.06470871362977987	0.06758035971519118	0.06799879271789384	0.03072458128637904	0.0	0.05506509719992866	0.08863920099875156	0.07258783663278046	0.061280542179418585	0.15775915026851356	0.0	0.08872016078851203	0.07454891434133483	0.0	0.0	0.07712796892083654	0.04425693751536448	0.0	0.05860321656752589	0.19769930444087747	0.0	0.24543300466253917	0.02884135600964284	0.0397717139290173	0.22953451043338685	0.08694489031567683	0.0	0.0	0.10717123076673639	0.0	0.08679488402509045	0.0924736935972891	0.04343596478427939	0.16273026064358329	0.0	0.04988784623616084	0.10424118333522917
et5kifg3_0ufc6p4w_AATGAAGGTTGTTGCA-1	0.11857945425361156	0.04607336068010225	0.0	0.0784024861291292	0.09818344268000644	0.08040013758312314	0.0662112672271207	0.11727568970501857	0.11194268456843037	0.12795066075240052	0.07311610751984109	0.13566457137852592	0.06912357815705418	0.06393793472445158	0.03253869171472168	0.09954521134296415	0.0923080842824021	0.09390904629906725	0.0758980709596875	0.07247576563058108	0.08639239770163072	0.06835893392977156	0.06519911335320645	0.08294917067950776	0.11356340288924559	0.06517222377075704	0.05899873239658646	0.057742499575878584	0.03312317629472732	0.0516593910482391	0.07100141110538968	0.09645750121318451	0.08891297161532616	0.1508692221889708	0.1127896851624545	0.0668563646091736	0.1525350454788657	0.04496708307162631	0.12883256599444698	0.09909140442075191	0.7186147186147186	0.08884799923440646	0.026377742108079187	0.08620767116349928	0.09596133417690869	0.13342696629213482	0.09229534510433386	0.03802599691562018	0.17919743178170144	0.12538350569925025	0.15316784621377613	0.08227810475001486	0.13369284634807993	0.12319149168495648	0.1333709311237401	0.10464860101343908	0.10197075084715534	0.09448903156768325	0.1087223598674877	0.12655996264068411	0.0561605416198939	0.09042268592830391	0.0	0.054479534852534074	0.0	0.16613615547152016	0.1422825973764817	0.31265917602996257	0.12884867941047717	0.0	0.03971925848991282	0.059760464254846275	0.04012841091492777	0.0	0.0	0.0	0.06553621160362734	0.3678819842543759	0.11994479717486585	0.16580350439640143	0.13758451286541173	0.22865703584804709	0.10565090340371239	0.16814231420972994	0.3642024849890018	0.17414979305186729	0.12125526321911276	0.1260404308279247	0.12525330621689232	0.11694565466636092	0.08629511546646848	0.07707709804599297	0.07726453044805105	0.166207410931993	0.20443075499255275	0.15164315282588495	0.1397050111020097	0.29730693775637596	0.00598278126368014	0.387426431246656	0.07811663991439273	0.20385232744783308	0.08452046548956661	0.05453550342172098	0.004815409309791332	0.15638294289979685	0.0513925262594689	0.31740544100094664	0.10846846130527905	0.06935390528603094	0.11971848376342759	0.05651417870518994	0.17821294810058855	0.07505923717801727	0.1087671023465566	0.10029730202908226	0.1050936183200743	0.0	0.0472980203317282	0.11515824998971066	0.04629926877117888	0.0	0.09449726303658888	0.32602104512216873	0.0	0.07558409131442839	0.06996919873324367	0.06320933592719437	0.2633761369716426	0.15653052731704417	0.18870385232744782	0.20634920634920634	0.09078906976945224	0.258656271497363	0.11945381895178692	0.0	0.11532863713104734	0.09578619060668937	0.03475247777013427	0.10815562179928151	0.05977109530324838	0.10611735330836454	0.1280492638170541	0.07913495227739518	0.04488087369779373	0.015590818890491768	0.05398410716762777	0.051043338683788124	0.1198501872659176	0.12773096129837702	0.3161115569823435	0.049411573255616126	0.030755206785169333	0.06990415305990665	0.0920145017305724	0.0	0.17783716692060958	0.12098821049160248	0.06426826189932691	0.08627373677639792	0.12468900481540932	0.11812775239741533	0.12373233022516837	0.28418841527455757	0.0	0.09944910132176049	0.07318361998850398	0.2340823970037453	0.0	0.0	0.13547351524879614	0.0	0.16065632245407527	0.10818934315299153	0.00026752273943285177	0.0	0.12016491990054448	0.06099921422191179	0.01934395192822159	0.18656624274601802	0.03753425101739708	0.04804708400214018	0.11445514535402176	0.0661227037631532	0.0	0.0777956126270733	0.1484330103243961	0.0	0.09168779124790709	0.07395996126714086	0.03324415908685572	0.16198501872659177	0.09882711633749738	0.048183014475149305	0.0	0.11336669499260378	0.05230069555912253	0.0	0.13047466177482228	0.026731232828947765	0.03778015575768385	0.027287319422150885	0.09238451935081149	0.0	0.0	0.07691684096178478	0.0	0.08976459381476366	0.0	0.06877766428328226	0.0	0.0	0.0615250854014899	0.10431912303096945
et5kifg3_0ufc6p4w_AATGACCAGGACGGAG-1	0.110773522892303	0.08792580702693062	0.18606206527554842	0.125713699363076	0.0835242354823461	0.0800561797752809	0.06577883320995527	0.09764252944385358	0.11084102511799736	0.12133642470721122	0.06807793195865083	0.15142670208123124	0.06844461845579645	0.07542925239554453	0.01763668430335097	0.08456170857856252	0.11888200973273204	0.08323131194965132	0.07810872929575358	0.07247576563058108	0.05441179891595133	0.0664170839525572	0.06561950622945807	0.0735880149812734	0.15766006777242733	0.06577775428276673	0.06593392327429287	0.060933197614480156	0.036372060697324224	0.04805408459719076	0.07590150620656	0.10430898254258589	0.1319858366305085	0.14264403152234043	0.10951932696810424	0.030983997276132106	0.2016522204387373	0.059847550809934785	0.12233413039696851	0.08398054201579612	0.6081521474779902	0.08327321062708448	0.0012306046013911183	0.09040634866177366	0.0916339830035188	0.2508917424647762	0.13065141787051898	0.04085859062726214	0.20761904761904762	0.1790505990477545	0.1646776069909082	0.12125319541049878	0.13446631560173844	0.12706420181769873	0.1250994172342487	0.06496081578698895	0.12957018013197788	0.08855002675227394	0.10131561531162205	0.1069199215266631	0.05285934598558525	0.04644194756554307	0.0	0.051750255549215286	0.07406558128869525	0.07856099971887441	0.13580100617277302	0.4566506153023007	0.007004231723332847	0.0	0.0	0.052434456928838954	0.006180697773103818	0.01792402354200107	0.0	0.0	0.11112483022595382	0.6116334174119086	0.11670455470318492	0.1654968984934501	0.14709859428960553	0.11400749063670412	0.12581635592871548	0.18170446822132216	0.3642322097378277	0.17955411495553114	0.13310768371833345	0.10680903528973876	0.1232246154535701	0.47695482687457	0.08054324222513717	0.07972526767548488	0.07126013118522481	0.18667967640288824	0.2067010831055775	0.15260060263017095	0.15682131468107388	0.13845788003091375	0.13813901454350894	0.4089352594970572	0.10839129659354378	0.3499961782465795	0.08618133583021223	0.06110908619372385	0.0	0.19848316477529962	0.06730308918363324	0.26032020414042883	0.0848651701958134	0.040898221246765155	0.1271021113717743	0.09222846441947566	0.04066345639379347	0.0	0.09447374455400137	0.09419091142624798	0.10264895087901897	0.022144937875274953	0.08571428571428572	0.12458328188665267	0.1792402354200107	0.0	0.10548627402559987	0.15685749955412875	0.0	0.06823064575873565	0.07190664179428224	0.056706190993976426	0.32718031032637773	0.0945247012662743	0.05775147137506688	0.219011949349028	0.09470599260132712	0.17343117022089735	0.09601427339892556	0.0	0.09568027012866041	0.07554363665627026	0.03819205584855665	0.13112223665995737	0.05949073936967299	0.18634905563217005	0.24205853793868776	0.18216572602219575	0.058477323513675135	0.037067138048506275	0.05586469294334463	0.042550707719247044	0.17932940966648833	0.07900838237916889	0.3414593365436062	0.03863915990462876	0.006638527237778174	0.0570227025331636	0.07927775520670294	0.0	0.2003346071218084	0.13528132792230735	0.06459194629737659	0.11674129143082425	0.12506554307116105	0.09919228711363542	0.10089078945756191	0.26797851891484853	0.0	0.1270336682321701	0.05455558923746909	0.2685928303905832	0.0	0.0	0.16169074371321562	0.0	0.19233101480292492	0.11067143915788992	0.03156768325307651	0.0	0.13870267208006798	0.06853798263228944	0.0	0.25232881974455007	0.037696386010992754	0.0	0.05996968075619761	0.024077046548956663	0.10700909577314072	0.011271624754770821	0.15556323444900225	0.014267879436418763	0.08937771225168843	0.06919745193407353	0.052149099340110576	0.0	0.0960799195105497	0.054191430595924975	0.0	0.08161017215875115	0.0	0.0	0.028892455858747994	0.0410932963009721	0.06224362404137685	0.0	0.08814874264312467	0.0	0.0	0.0834508812036902	0.0	0.07289752703915234	0.0	0.0	0.0	0.0	0.07174754084866444	0.08024348080085494
et5kifg3_0ufc6p4w_AATGACCCAACCCGCA-1	0.09659481770236185	0.09672433267938886	0.03424291064740503	0.05401027580495027	0.08674489758813965	0.09645150194909424	0.0588757692805715	0.09902789169842273	0.11321635183166061	0.08527742779283193	0.07272951396574737	0.10187059847817463	0.0697408321711767	0.055632569677513496	0.02017319620315875	0.07446718387729624	0.06637111773548371	0.08420265628416457	0.06692167624570669	0.06924274372266977	0.05179472863889083	0.06838395079925517	0.04800122296109455	0.06630497592295345	0.1234617442482611	0.06456589229246162	0.058167881878278545	0.05793498544937295	0.03178280463117716	0.05377623764686665	0.07476587298883412	0.06072144039220078	0.07876073924882342	0.12978026861096753	0.10928137002162118	0.1039447443941826	0.12478116639914393	0.01663293553865122	0.10341763051917026	0.09225313050691877	0.8330171700958218	0.07541158420068493	0.09106474050294275	0.06905354130673626	0.09494616348959005	0.20726324237560192	0.055444087747458536	0.017769804551033896	0.08299625468164794	0.11648414165837008	0.12944793756171377	0.0276559063075917	0.11901570405414284	0.11896572433146613	0.05482408572296213	0.12460265004878356	0.0	0.21829855537720708	0.08858824428647864	0.11291923629297965	0.06774794811807369	0.03904048510790084	0.01795374829082694	0.05362975673904149	0.0	0.09273063634137715	0.10871477766885353	0.19036918138041733	0.057006663748236784	0.0	0.012526358858150002	0.00353953162941927	0.008800575635135883	0.0	0.0	0.0	0.04187073849995198	0.4651838263395246	0.1035631795863549	0.16182065736063217	0.10985456491074469	0.028614232209737828	0.08963411120714491	0.14810505821741776	0.24206349206349206	0.159101703702898	0.08121525112243236	0.08503733686928606	0.08834469254493962	0.15348161736604754	0.08219835445303109	0.06894289385995309	0.0	0.14117370708217516	0.17209665524272266	0.09428064543380925	0.09845719967352658	0.24190000594494976	0.07398219757770319	0.5304975922953451	0.07963260210451222	0.17243751433157534	0.06199560816836098	0.04680246074191415	0.08493846976993044	0.13340217834599857	0.12387710850159106	0.3224266370333786	0.09368927937822083	0.09201690306941396	0.09892579330781578	0.06547619047619048	0.08438737292669878	0.0	0.13903538943667354	0.07239639834217713	0.08362738876580159	0.03983116342666904	0.03654360620652756	0.12547845413013953	0.10026752273943285	0.0	0.055068526978639336	0.0019618334225075798	0.0	0.08106624960557544	0.06614608187641896	0.07228291824159892	0.14546548956661315	0.09143332738838357	0.10098983413590155	0.24766660721716902	0.09723462967367008	0.15725241407424392	0.10768488822517032	0.005579759993885195	0.09124881832572349	0.08742121129076459	0.08010395169303676	0.11511545941722506	0.06824890078756325	0.07438890521656782	0.06693518023106038	0.06761421495020625	0.0	0.033823001537409164	0.05689316925271982	0.020214991001507854	0.10861423220973783	0.050216247547708225	0.09262974852862493	0.05147285445530151	0.0	0.07104689027877714	0.08915056534992197	0.0	0.1603061437887195	0.11280941780994781	0.061987977781723186	0.07837571456731716	0.11871355002675227	0.11583323043997201	0.0922208063257896	0.2179418583912966	0.0	0.08827259576323247	0.06932814521432464	0.19408774745853397	0.0	0.0	0.2663991439272338	0.0	0.07586944890315676	0.11027945396749098	0.0	0.0	0.1533692128536808	0.06929935906476736	0.02839856772441042	0.12911744934216846	0.06144916257275808	0.0	0.045746388443017656	0.07240948813982521	0.04752987337257	0.014018191546281434	0.1490299823633157	0.0	0.08743846858515303	0.07755212159135222	0.04576422329231318	0.0	0.08039639891129877	0.053717843043685744	0.0	0.05498379126931672	0.22578919208132692	0.0	0.17908736528319194	0.04472439146091463	0.0	0.28535758872837524	0.12921348314606743	0.0	0.025266036501991558	0.08599640060314218	0.0	0.09908433948151743	0.0	0.030205749306872903	0.1209967132920584	0.0	0.0925885911840968	0.10046637428748373
et5kifg3_0ufc6p4w_AATGACCTCCGTGGCA-1	0.11089772987846824	0.09428690327566733	0.15476190476190477	0.0922843510191517	0.07866207462585777	0.07867557135213636	0.07410440960541007	0.10754152489269657	0.10649226288621824	0.15112254075646608	0.07027917356460023	0.1532364363763217	0.06864866122316049	0.07776399630332215	0.06939738025880347	0.1012952559300874	0.09149277688603531	0.0759704122873043	0.07974838479550332	0.07100978238037035	0.06797985437457836	0.06878241769337251	0.061453795001146526	0.06846869983948635	0.07775994292848225	0.06893956869567446	0.0577821298519213	0.064132051834162	0.023321363759218502	0.05411626654932336	0.07051957815444028	0.11848146627347045	0.11554596790408714	0.141437912053033	0.11243918745571092	0.07381195583442775	0.14460781166399145	0.04735540202076597	0.11714110668542628	0.09079672689609809	0.6745464273554161	0.08424200958359045	0.14336543606206528	0.07587026576648329	0.09040059577509343	0.18307472801854824	0.08146067415730338	0.04645453687092815	0.11013376136971642	0.11671441439610974	0.15893959144747327	0.12380952380952381	0.12072972693907053	0.1494742359222983	0.14942952583402022	0.07692065590281057	0.04864455145354022	0.1514178705189941	0.11214515951625922	0.1062593280955197	0.052714219270729515	0.08294988407347959	0.0	0.054818898736827416	0.0	0.14010936692330714	0.14939618860891765	0.39867308721241307	0.03750182401867795	0.023207597645799893	0.0	0.015475161542577272	0.014722975590856257	0.0	0.0	0.0	0.10492379031704874	0.38744936176717876	0.11791127177166456	0.16110201190430745	0.10275791624106231	0.047276618512573566	0.10987693953986089	0.17458586559710154	0.3437518577968016	0.17004242553259816	0.1396887431083816	0.13915835019889733	0.13658842677020216	0.273102499426737	0.08262449211430377	0.07940319299081694	0.01947961873055506	0.16927513885584589	0.1799632698509103	0.09366111908985948	0.14355336434683605	0.11830450032697223	0.0	0.29347244515783844	0.07891920813269128	0.1369716425896201	0.07650871678259319	0.04946425358819255	0.0	0.19525792559500424	0.06220607699022838	0.27526032020414043	0.11593922015879089	0.03840316222797305	0.09176441535992098	0.19703049759229535	0.06632423756019262	0.0	0.038829014751968205	0.1021675068680532	0.11025450159159561	0.05463408834195351	0.07747458533975388	0.12348232292052516	0.09816301052256109	0.0	0.06309420916162489	0.10041020153379704	0.0	0.08107173725151254	0.06941708964180875	0.05371782638390623	0.2920010700909577	0.14618631472564056	0.058554039593365435	0.3618096427085191	0.09571060532238743	0.20296058498305689	0.11208219623232772	0.0	0.10609563730015496	0.08702753961729023	0.051517236107926315	0.1001065844565042	0.0571077139342822	0.13043805906600653	0.19928957850306164	0.09382281364883757	0.0	0.033430183337735606	0.057790856667261165	0.04767741621674206	0.04922418405564473	0.12506688068485822	0.210741037988229	0.05772327053329487	0.0	0.06388719765317984	0.08778964054268264	0.0	0.1722933352888295	0.12499705556733329	0.06114857234648241	0.108340138736354	0.1259584002140182	0.09194036300777873	0.11801326586042256	0.2957216178189961	0.0	0.12277312090046172	0.0627320117875654	0.23528624933119316	0.0	0.04744069912609238	0.1063135366506153	0.0	0.07494203673978955	0.10242401352778088	0.05981808453718566	0.0	0.07928115066251219	0.06312708337530866	0.059595834876733755	0.183726385973577	0.042301019829109714	0.018566078116639913	0.1973871945782058	0.14539860888175496	0.017388978063135368	0.16886035313001604	0.15146741176703724	0.0	0.09211431111591341	0.07538674921078273	0.028321740681291244	0.0	0.10954547304999186	0.0509865804809625	0.0	0.0	0.12265917602996254	0.0	0.014904838339830313	0.03439320432124371	0.0055585280304381425	0.0	0.07089352594970573	0.017790262172284643	0.0	0.09191432786938405	0.0	0.08191172993890528	0.0	0.01036042609076317	0.0	0.0	0.07634172943161707	0.09389416210614122
et5kifg3_0ufc6p4w_AATGACCTCGTGGAAG-1	0.17443438049377055	0.1844123417157125	0.15783841626538256	0.060665362035225046	0.057945944822785665	0.0837776121684629	0.06914302327569989	0.1138234035956626	0.1217487487949335	0.10951172785170611	0.08205874543101646	0.09419229107651592	0.07307648784634535	0.07619534024028406	0.028337593880665042	0.05212234706616729	0.05755560651226783	0.11426294210525785	0.05635380889096003	0.06844830015962731	0.09216158373461744	0.07760345602417486	0.13972330505235803	0.06680363830925629	0.07740324594257178	0.06111252615154923	0.05816973645532834	0.04282973808871315	0.04642209020756455	0.046988994064495485	0.06711235403462902	0.07866412831137158	0.10352959619402044	0.09533784947991766	0.09216849831522667	0.027992606644292036	0.0619454253611557	0.054784004466466606	0.10871992020556315	0.11772080443351446	0.5125249282552653	0.08584776744350796	0.13055109684323168	0.08405932061477134	0.09661085790832366	0.09873818441234171	0.08256420545746389	0.05188052749189564	0.10270733012306046	0.05792036626910756	0.10539999113768922	0.1578978657630343	0.08256408812292905	0.09428811653072144	0.08296458577357453	0.06968180530639222	0.10714285714285714	0.12086677367576244	0.07310548225867491	0.10926719889611669	0.09295803215168714	0.11362582486177991	0.0	0.06355888716014008	0.0	0.18450000453428372	0.19952528179660373	0.19150347779561264	0.14207889488788364	0.0	0.07257734554495955	0.06877392270650698	0.035386800981531706	0.0	0.0	0.0	0.02789096047523014	0.644959107238401	0.07975292122784858	0.11181541597513704	0.16794104771632862	0.20413055109684322	0.1261439683911594	0.0956988653617867	0.286115569823435	0.11889249211546002	0.08559564519505897	0.11995021750761858	0.0862818261018155	0.18000458610410455	0.09143599435613896	0.06551324943098684	0.023819432059132433	0.1053979363105151	0.16691972871748154	0.11182450508293205	0.08568676067864668	0.204565721419654	0.194124227832093	0.1546816479400749	0.0	0.20354658717419552	0.08314941144997325	0.05581061726491293	0.06841894060995185	0.08497869172026476	0.04725296387035003	0.21191916697534674	0.11493373221553553	0.10397353162773938	0.14693171996542784	0.0	0.0929266987693954	0.04150424214629672	0.1532523121608194	0.13489527343769175	0.14283298895727614	0.07303370786516854	0.12199036918138041	0.17767625632794173	0.06634563937934725	0.0	0.08145038482117134	0.06500802568218299	0.0	0.06241374106542646	0.08665047069541451	0.06243019135889223	0.1886369716425896	0.16033529516675585	0.09610754414125201	0.11271624754770822	0.08197415412142277	0.18897296746413922	0.11022299081108548	0.0	0.12691389648949175	0.13194091009930967	0.036179265713776144	0.11761870790763247	0.08463985121392145	0.05780249537173101	0.04094584150763926	0.09075061702825385	0.0	0.06494368477016749	0.07308126746328994	0.06381633347925483	0.13090779382914214	0.09343231674692348	0.10289593365436062	0.06994548453669253	0.045102352218457084	0.0824039224368554	0.0850877718796969	0.0	0.09387467985540192	0.09843743164709881	0.09206647124825024	0.08335633090216177	0.10603798822899947	0.11646911141293163	0.14310322293425476	0.1591661217129382	0.19903691813804172	0.18529417593088005	0.09146130362257263	0.20171214553237024	0.0	0.0	0.0777956126270733	0.0	0.14239343677545924	0.08128685590681625	0.09951845906902086	0.0	0.09618229314197589	0.06553411642500073	0.015145902786352224	0.09938812747801512	0.029686917327366766	0.10791867308721241	0.061530230069555915	0.07276618512573568	0.0	0.052256108435883714	0.12170674553633355	0.0	0.07781475863003715	0.0824413389639061	0.09188514357053683	0.0	0.1010225475143648	0.04435635474961318	0.0	0.04881503163062978	0.11436597110754414	0.0	0.21547045784605978	0.04965702983630013	0.045211342964151954	0.1797752808988764	0.0	0.11436597110754414	0.048926936567386003	0.17609481654425474	0.0	0.11491449641436577	0.0	0.08259156573763315	0.0	0.0	0.12225789192081327	0.12706557747697267
et5kifg3_0ufc6p4w_AATGCCACAACGTAAA-1	0.1627971413284415	0.06551334641222281	0.071294810058855	0.051540271334022295	0.07186232188959363	0.07043969273102499	0.06762339639051967	0.09075757991996557	0.10084757355661161	0.09525151931821015	0.07461449995338787	0.08316902947754685	0.073365104862211	0.021821343450556932	0.0891940629768345	0.06840333511681826	0.05538994624066855	0.07156107327503253	0.0725461260981377	0.06926933350350793	0.06679344918231093	0.06576934987241397	0.054765726515325235	0.07311503477795613	0.13273586588193328	0.06419784828417002	0.06424579451471746	0.07560942985031777	0.04061932893161898	0.05485632945467031	0.07532395559868799	0.10153421180335212	0.1004863120371601	0.17783914175077764	0.0975103694865757	0.12417919159492193	0.13343178170144462	0.051534960181760375	0.10041405474197818	0.08770229873208947	0.6452648475120385	0.0655464889893109	0.08865703584804709	0.07931742900436614	0.09351970099940246	0.18461298377028715	0.09279695024077046	0.0421552890819249	0.13080791867308722	0.13141800597354572	0.11454602813056168	0.06447892515308246	0.10508480940178161	0.08613140280189122	0.053338249967463454	0.1416926321090234	0.0350900659889424	0.1304975922953451	0.08280527886682215	0.10747022049505787	0.06465482572554615	0.055448546459782415	0.022511543110794046	0.05569057129446796	0.0	0.08062409881111081	0.10887277767603534	0.19608346709470306	0.06712388734860646	0.0	0.0149812734082397	0.014693171996542784	0.0	0.0	0.0	0.23306581059390047	0.01068719046247136	0.37483757547963004	0.09382247243898763	0.1513924210171681	0.11215526046986721	0.13296950240770467	0.1088727003333745	0.11660836379937503	0.35521074846917544	0.13933920588477514	0.07956591527671156	0.09207434805871542	0.08445314710389126	0.2508598945196056	0.07337825422559645	0.06458833938350773	0.031765848245248994	0.1275576529070637	0.1048544531690599	0.15468446396891103	0.09695362620265639	0.1458296177397301	0.0	0.4481540930979133	0.09844836811128946	0.22884659481770236	0.0674435972891029	0.05578141172567354	0.0	0.1622123195156903	0.15093914561685112	0.26867514507963947	0.10523334111882482	0.08826066542186699	0.14647075770671275	0.0945024077046549	0.14142322097378277	0.004891844378200718	0.17908736528319194	0.0911295350013008	0.09745293466223699	0.0	0.059069020866773674	0.14401983784006256	0.11614053861244872	0.009119035987624166	0.021854549944437585	0.0	0.0	0.09268359605438257	0.06284007924457363	0.057474240149122356	0.26274077046548955	0.04773794661435111	0.06303504547886571	0.10373937340229475	0.08804983555950141	0.24739483808504675	0.10791515441288331	0.0	0.08687974229104811	0.056512547468973884	0.03414099722285918	0.09231870026412563	0.05243643126639934	0.06264302418757238	0.06753958345718646	0.08930944614163172	0.0	0.02283763740171079	0.05512157422269782	0.02993336251763218	0.13875512751917246	0.014044943820224719	0.1440944355270198	0.056177309633530834	0.036640707052692074	0.07220807734174646	0.06742017054852152	0.0	0.14309397517063063	0.10133243990833561	0.059830886979795085	0.061051505167412916	0.09607276618512574	0.08170453142363254	0.08524683567568893	0.18201454531042546	0.0	0.09055149317321602	0.06686411998270626	0.22351524879614768	0.0	0.10094524701266275	0.16837881219903691	0.0	0.08136258248617799	0.08006225983754074	0.0	0.0	0.1370031158530828	0.07446668950124359	0.05661192739844425	0.110761273682622	0.08165118277477829	0.004333868378812199	0.11057606563224541	0.1353219190297842	0.0	0.05122168717674336	0.1359126984126984	0.044854645978241486	0.08499830102919244	0.08257635985687785	0.01972534332084894	0.0	0.07208647381766581	0.038434702760545454	0.0	0.06584206716394422	0.11409844836811128	0.0	0.29870824734388135	0.05502251399234104	0.0	0.3097913322632424	0.04703941501694311	0.0	0.0	0.11571574492922808	0.0	0.07746131289376651	0.0	0.06391361447541223	0.0	0.0	0.07843046466641972	0.09223495939412067
et5kifg3_0ufc6p4w_AATGCCACATGACTCA-1	0.13975196820301153	0.1031448784257773	0.14941144997324773	0.09951112967889941	0.05416426415662807	0.06094741267293434	0.06869837360833204	0.13644575436833892	0.1122470372160151	0.054868050881099084	0.07889291977101291	0.11260094659627912	0.08193647823366386	0.07339851160075879	0.0276638329072786	0.06584626359907259	0.07251140156437107	0.07693268805437917	0.07801595931353089	0.08099601773715646	0.07066089748063369	0.06889240176821938	0.07330123060460139	0.07999357945425362	0.07668985197075084	0.07270811507002048	0.06526813011341666	0.05046392357984575	0.02743073367421798	0.06054847995412944	0.08144047610935953	0.08415145519927333	0.1110202328981403	0.17852381859237695	0.10106780199311594	0.09847268836032881	0.08915569823434992	0.05308581664224068	0.10392322647836588	0.10763200651871922	0.8618123449584124	0.08834278207492004	0.06912787586944891	0.09462953205984341	0.10089500513565551	0.09668717674335651	0.05042803638309256	0.029622635571082367	0.04823970037453183	0.08599332209060555	0.11062610902890899	0.03295880149812734	0.10634357429153408	0.1413830379663904	0.08011583011583012	0.07405658892770592	0.08890672373818441	0.2515783841626538	0.10415303419257536	0.1315513737527339	0.07079386061540721	0.011681826288567862	0.0	0.059734885649423426	0.0	0.08460973420028838	0.13719786987263044	0.2514071696094168	0.05044019650761224	0.0	0.02410851981241935	0.0	0.040165310603125406	0.0	0.0	0.08132691278758694	0.07836358398156151	0.3895895436826416	0.09274180397590796	0.1565598817688858	0.14312466559657572	0.1354307116104869	0.10647898917561839	0.12271143170019574	0.2763658522085488	0.13694004745485652	0.1104194291297369	0.09420755112010608	0.10067707064000964	0.23159825728044026	0.08358603350384214	0.07386827989133835	0.10417533638507422	0.14512481215687573	0.18046939395254002	0.13987215229083946	0.09201972676618365	0.19713453421318589	0.0	0.2901551631888711	0.07557517388978063	0.10112359550561797	0.07471408507223114	0.04606122415601833	0.09283039058319957	0.18359543078644203	0.1388302216214694	0.3061283286002387	0.1398564156591081	0.09728000349417455	0.1554924476272791	0.08962011771000535	0.12588550026752274	0.0	0.12749369410685624	0.06586458931577992	0.09068252333596098	0.009868616610189644	0.02696629213483146	0.12752603202041404	0.13978954877831282	0.0	0.010536280199201548	0.06830747280185483	0.057891920813269125	0.11077087706301189	0.06957326507888306	0.08712364974986007	0.15837346174424827	0.20022590809107663	0.17128143392188336	0.37375899173651983	0.09294488553355842	0.25057963260210453	0.11848670096339234	0.0	0.08953695001898995	0.10174346526771849	0.05510968432316747	0.10915352408129295	0.08086689213601607	0.09515771281873513	0.06909517864574044	0.10391963962098069	0.0	0.050809002309500105	0.057462893605215705	0.01949511162994309	0.17415730337078653	0.046660424469413236	0.21261369716425896	0.07268481876259021	0.031092087271862554	0.08933472168410177	0.06935166252616949	0.0	0.12110930951973557	0.096375697830542	0.07642454349025987	0.08286634188467423	0.10245284911717496	0.10073568753344034	0.08538161812456349	0.14519548976477814	0.0	0.11997899451082972	0.07852247936430634	0.11075441412520064	0.0	0.05805243445692884	0.08346709470304976	0.0	0.1187800963081862	0.14079564410033676	0.0	0.0	0.12822207534699273	0.07709266584730831	0.10427213236202	0.1252692376287882	0.03659386805454221	0.09481005885500267	0.11253789905475299	0.06594435527019797	0.19350811485642946	0.022436240413768505	0.15735786615936428	0.0	0.09329719288318426	0.08948408919842932	0.043945068664169785	0.0	0.08953433596203503	0.04469075817390424	0.0	0.1356497655241872	0.45947030497592295	0.0	0.07032026293663533	0.04802784641188883	0.014921823910587955	0.00749063670411985	0.1576154806491885	0.3789459604066346	0.0	0.09729720965676023	0.0	0.10283657056586244	0.049491706795077584	0.0740308380757819	0.0	0.0	0.10284705930773347	0.10766280619416956
et5kifg3_0ufc6p4w_AATGCCACATTGAGGG-1	0.10854735152487961	0.051364365971107544	0.064071696094168	0.05523428395523208	0.08471899723126951	0.0889943055874035	0.06760079743764522	0.10456279981842466	0.11842920037007987	0.08699571004754042	0.06944748932891336	0.10479237365162283	0.07321448778562538	0.052993822656744	0.014188613439549769	0.06130060638487605	0.06285510458865194	0.08261666460104852	0.07627058918287624	0.07744894097334552	0.06799148579803196	0.07474950450822018	0.12642360314912482	0.06713964686998394	0.07673443909398965	0.0599723506438167	0.06421241212782115	0.054692087851857654	0.01826325340746747	0.0445479532426923	0.07790054513639118	0.09895852775392885	0.0892878442438308	0.12932684023904745	0.1225545035855677	0.06994503623717106	0.15203852327447834	0.03853878304293546	0.12387045954461685	0.0931087124056921	0.6809183326037259	0.08416308882189945	0.05623327982878545	0.04886067987534665	0.10213303007580461	0.22799625468164794	0.11108881754949171	0.029943662858401787	0.15815944355270198	0.13143832415628745	0.12546386591191525	0.033802984364782115	0.12996724019787295	0.10173507605289307	0.07536549390481975	0.037925282472539575	0.008516140538612448	0.1298020331728197	0.07528108530340062	0.12289501844498887	0.0553964407236053	0.0412163367219547	0.01626934585736084	0.04161312790871111	0.0	0.09927360774818401	0.11613000527863661	0.2167362225789192	0.08079186730872125	0.0	0.03754760331098732	0.03490142815985513	0.007693584989206841	0.0	0.0	0.06506153023006955	0.03952476986184851	0.47191011235955055	0.10898826455163571	0.16573382123663977	0.13616907437132156	0.02397003745318352	0.09510639173560521	0.14452340856835239	0.5306908031627132	0.15148624031881044	0.0853932584269663	0.07139367715821063	0.09429350185865275	0.2319804326224872	0.08912546485098706	0.07451970285337223	0.031904563739769735	0.1517431139245335	0.16511214264023252	0.11692151727633691	0.11295273715872452	0.20581416087034066	0.0	0.3465489566613162	0.07793829142143749	0.13964686998394862	0.06581059390048154	0.05183983214992488	0.07978865703584805	0.14242686152798512	0.11492213680268086	0.272296991398115	0.08385968225255803	0.06315720509712713	0.11492776886035314	0.14753879079721777	0.0745211342964152	0.0	0.0982190629060613	0.07458566699882029	0.08410021965410151	0.015694667380060638	0.0	0.10968432316746923	0.02261458890672374	0.0	0.0	0.0	0.0	0.056245627032143884	0.06307521004150218	0.0404057962438328	0.46030631353665064	0.09363295880149813	0.10453451043338684	0.0019618334225075798	0.0930633349279859	0.16690871104996305	0.1023758296050909	0.0	0.11057837584588473	0.09162545076494104	0.04316033529516675	0.10752290928855937	0.06350456762994597	0.08400967603373047	0.09196837286724927	0.06429175512176599	0.0	0.03749381988608272	0.04522026038879971	0.05009971302106134	0.0	0.07550829320492242	0.1906099518459069	0.04328197389865696	0.0	0.06276348683603623	0.06677633988930552	0.0	0.1781185410912212	0.11287040962947259	0.05735856622304995	0.0825209090141083	0.10690409309791332	0.12965798246697124	0.08148926437373132	0.23934367754592473	0.0	0.074787468045895	0.06426840399080981	0.2247191011235955	0.0	0.0	0.21128945960406634	0.0	0.31025503834492596	0.09540547577560135	0.0	0.0	0.2103043464576842	0.06251838519244847	0.03673292999135696	0.09925779588700936	0.013311282974204322	0.0	0.12881219903691815	0.07923131799536294	0.03816657749242019	0.07797396112002854	0.14702727741117255	0.0	0.09063002197525143	0.0752257821387511	0.04908150526128054	0.0	0.08381821829855537	0.054305308518791666	0.0	0.11050262801749913	0.0	0.0	0.19674386608576014	0.03806337583638429	0.019737233220379288	0.1781701444622793	0.08712323880863207	0.0	0.0	0.10439872237625046	0.0	0.08903460928545852	0.0	0.0	0.001987311778644042	0.0	0.07700539161213318	0.09523598875983198
et5kifg3_0ufc6p4w_AATGGAAGTCGAAGCA-1	0.10522242604907131	0.09018488793769693	0.0	0.062072604938543066	0.028840509695751325	0.05913207979821142	0.06934397072152959	0.09650964586268561	0.0900042010378749	0.08390050071818829	0.06915544551262084	0.0735992958301043	0.06891992967523095	0.06453378082591565	0.03358896617323583	0.028640538612448724	0.08851180921806925	0.07982052297420798	0.052832145302243165	0.06262631992410686	0.06731104752599623	0.06502222444594395	0.13330275930596958	0.05063884430176565	0.15734795790975567	0.05440643592429908	0.051516904933453136	0.06434085006981691	0.03320591528630449	0.04654478964045277	0.056471470784537604	0.09780133636940536	0.10922766014729086	0.09872949370187992	0.07562119161590411	0.03149472250595846	0.06869555912252541	0.023797892386070208	0.08753525685485736	0.09586100598367375	0.5820322000097281	0.07792399868506826	0.18261102193686463	0.08268290590959773	0.07967308037789052	0.09325396825396826	0.0	0.08960438107827401	0.05299090422685928	0.040202910918314134	0.06964850355914369	0.05483621663396944	0.06059061511456544	0.06630196219739902	0.06924139227510014	0.038051175526390334	0.0	0.06431246655965757	0.04967533738625623	0.08175870387579436	0.05201131638672948	0.06552523631175317	0.0	0.05507136904590854	0.0	0.12201304059997642	0.17893141722415531	0.08036383092562868	0.06970183374677756	0.0	0.0	0.07293081450384821	0.02850500913267283	0.0	0.07415730337078652	0.0	0.03838608332990356	0.14064052587327067	0.06284742330500619	0.08768686448200871	0.10345347536358772	0.19268057784911718	0.0844943820224719	0.063832108775929	0.16280244931930324	0.08211938092182172	0.04735617744899621	0.08684486007397585	0.07182607380266066	0.0	0.07840807580127404	0.053069296099521365	0.03442125914036026	0.07698832637171908	0.09196997961042905	0.0803413026949396	0.0776802135471749	0.09369240829914988	0.0	0.2949170679507758	0.10098983413590155	0.1410227012153176	0.063940721419654	0.04470667124609522	0.12071963616907437	0.08486644441700622	0.08493142969784011	0.07428900687327654	0.10885939236723667	0.07258055710245576	0.10044038358645101	0.0449438202247191	0.11503477795612627	0.0	0.1265764732859436	0.12036559804831116	0.11090519301527771	0.0299625468164794	0.08180845371856608	0.14223978268922088	0.1250222935616194	0.0	0.07400090546157961	0.1260032102728732	0.13472445157838417	0.08818921403191066	0.07123248449091146	0.06126270733012306	0.0	0.13489091017180904	0.10032102728731943	0.0	0.07438051794388773	0.2142984534637825	0.08743233020067828	0.0	0.10048043202843226	0.07880828406999961	0.028459323804428137	0.06091450312959141	0.054602279570147225	0.04524274234671449	0.0494570279214474	0.061599268195861166	0.1081106599943348	0.04113754732443397	0.07917583179755465	0.07243542973880053	0.0	0.050628678437667204	0.07243178170144463	0.055469668838901996	0.0	0.07524192358074575	0.08003037104626923	0.0	0.08448449590296393	0.07709029481342392	0.06804619024671273	0.0677555311499723	0.07623261102193686	0.06929044738033502	0.11164071083446674	0.12224798367120465	0.19571963616907437	0.12219844242316152	0.0718551169728684	0.22592295345104335	0.0	0.0	0.017549491706795078	0.0	0.05254146602461209	0.07964881560387178	0.09785981808453718	0.051899411449973246	0.033959651276240836	0.05987651418989861	0.11061036341935218	0.07431644510296195	0.019537266728277963	0.06762974852862494	0.09474763688246834	0.07842874977706438	0.0	0.04587123238808632	0.10221845708737094	0.0	0.06871400942419344	0.07001639395469142	0.007668985197075085	0.0	0.09209470304975922	0.039911500585657886	0.0	0.06927265288137727	0.0	0.0	0.0	0.055984393504908594	0.03385648891266869	0.0	0.13661494560370965	0.0	0.0	0.04830001459214942	0.0	0.0836772417645164	0.0	0.14494868427452698	0.0	0.0	0.08770115652138125	0.09690853250085313
et5kifg3_0ufc6p4w_AATGGCTAGCGGATCA-1	0.031816097225407014	0.0	0.0	0.03748250108108504	0.03597791249149382	0.051393029121761066	0.05026251432284986	0.05402389520957692	0.0677447711648531	0.05301361009951079	0.04961095433822032	0.0858567682517113	0.052658016830472595	0.05253173792499635	0.00634127974951945	0.03292090244337435	0.03360595174399348	0.06822686331351348	0.041931312817503466	0.04999410593191421	0.09217321515807105	0.04994651798983368	0.0	0.04984697699304441	0.017166042446941324	0.05122980363510539	0.04715215784676186	0.021320257343825446	0.03264880607635154	0.04654562304462546	0.04666316891635607	0.0	0.049902362719939475	0.06366587770129953	0.06140338328044871	0.07889488788365193	0.10612734082397003	0.01353122261769062	0.07416462446633067	0.06622684946569082	0.5743470013132934	0.05359527569134898	0.049357945425361156	0.02930905615526938	0.06636858384787525	0.04590244337435349	0.04270331728196897	0.03610612784439619	0.057228464419475655	0.10046664093030186	0.08654377154814649	0.05885500267522739	0.07276430777317826	0.0849266405331528	0.08190534033230662	0.0	0.18481362582486177	0.09416800428036383	0.06798619694520724	0.08468033379328471	0.048865738555097446	0.05807026930622436	0.004914491805877574	0.044012622147051296	0.0	0.11647668017883216	0.12405155109325232	0.26390583199571965	0.03307553869351622	0.0	0.0	0.07029674445404782	0.0	0.0	0.0	0.1826645264847512	0.004129453567655815	0.2757777268210655	0.06933760429493728	0.10555180882334228	0.0785592684469089	0.08603531300160513	0.08527472527472528	0.0917780468342266	0.17030794839783603	0.09707320281952911	0.07145183427547863	0.05949705724986624	0.08009378702948913	0.1159519987770389	0.0596209398923783	0.05153602275878061	0.0	0.11837856123961907	0.07198530794036412	0.14204049449466363	0.07739245181094863	0.0	0.0	0.17822364901016585	0.09296415195291599	0.23266834823817167	0.05971330479757446	0.03676860568082785	0.0	0.10286342870612533	0.05015347357156937	0.20327612462443923	0.0635254693243353	0.0644784398510608	0.08796147672552167	0.1978330658105939	0.06450508293204922	0.0	0.16166016968585187	0.07641660244484695	0.05079052786518318	0.03870162297128589	0.08004280363830926	0.15506029550973371	0.0014624576422329232	0.03324260823039524	0.02251306745688768	0.0	0.0	0.05133418391845358	0.05810738507367721	0.038602175194108086	0.26203852327447835	0.149812734082397	0.19084403424291066	0.16919327031686582	0.06513594734961203	0.21167418278172692	0.06426392955200032	0.0	0.088019139657959	0.04406512764967136	0.0	0.06438592915318438	0.06381058995180643	0.09687337508195239	0.0974426807760141	0.08706570703671103	0.0	0.047619047619047616	0.03701722053781979	0.0332895568850625	0.0	0.101758962011771	0.1932182985553772	0.03561134493666985	0.02926896934387571	0.04857498016641759	0.05820007148740423	0.0	0.08586746624732138	0.06882422073486309	0.05600223197301342	0.0722480358198868	0.06968131353665062	0.07308721241305512	0.06363773745195822	0.1533400709430672	0.0	0.04649941541327309	0.05772113694679527	0.07249866238630284	0.0	0.1497235598359194	0.12284644194756554	0.0	0.11243088995897985	0.046865119898827766	0.0879079721776351	0.0	0.10121801529600605	0.05053179938704832	0.04523192163641602	0.14444856017889726	0.02490393501629457	0.09914392723381488	0.055600142678794366	0.08792580702693062	0.0	0.0628856786160157	0.10301359411846303	0.0	0.060499947632838426	0.05437664178856333	0.1304084180488675	0.0	0.05715463395910392	0.056664208349601605	0.0	0.0972523840997073	0.0	0.0	0.0	0.04338978363722714	0.0	0.0	0.13576779026217228	0.0	0.0	0.06110867908620718	0.0	0.054905067447528905	0.14776172641341181	0.0	0.0	0.0	0.06740544100094661	0.06348785053553699
et5kifg3_0ufc6p4w_AATTCCTAGCGTCAAG-1	0.10317778796912024	0.0	0.21776350989834137	0.03200744666036339	0.08775265315027506	0.08052434456928839	0.045032383688686596	0.04609109378209128	0.06709195092475448	0.05909088294010367	0.06625771695961621	0.06399938767835156	0.07072418030993209	0.031215039642005935	0.01993539821255177	0.05310772248974496	0.0	0.0518188019616319	0.06819456669945978	0.05197120385823629	0.03494661176634797	0.05356697737167811	0.007452419169915157	0.051304440877474586	0.15529695024077048	0.06617343162791592	0.05716826484843933	0.07995504312988555	0.017888169978984295	0.03807406962925182	0.07890541830076175	0.03552453121306009	0.07107585036447843	0.09378712444795095	0.07873799843396671	0.04311980154676784	0.06993258426966292	0.026930622436240413	0.07457141315859585	0.05654056282857437	0.9450848776691473	0.04084056204010791	0.0	0.11830223126217637	0.07682271834346796	0.07314517567326556	0.017288657035848046	0.017643911497183144	0.07503477795612627	0.09208200418554564	0.0862501248329223	0.05637001367338446	0.06478555940412829	0.06465678834401604	0.04329530172226802	0.07405658892770592	0.0	0.0	0.041379336058896016	0.07113112838275464	0.05336291820098826	0.11339397182093812	0.030596674791431345	0.05552294195646016	0.0	0.08579771653471902	0.11678355076288867	0.14245050829320494	0.07120968918721728	0.05624665596575709	0.0	0.02247191011235955	0.01603291452187229	0.0	0.0	0.0	0.0	0.19124054116028433	0.061460301006420255	0.11236560996699442	0.05514373267182256	0.16104868913857678	0.07722599497880396	0.09608667473836013	0.1588490577254622	0.09857112297914151	0.04046339591039151	0.08566310745108986	0.07687735132878964	0.10899640755178476	0.04952099368352571	0.05438290694078219	0.03297465469750114	0.07961035036946246	0.11992249070900757	0.09802596378586917	0.06659365908550645	0.09702158016764759	0.0	0.40840021401819154	0.07775994292848225	0.18436138500343957	0.05924514000356697	0.04167747271618524	0.0	0.11465687870182252	0.08811354228267297	0.17454829814380377	0.1404891939034632	0.06683700767626473	0.11463143597975059	0.06654628143392188	0.09990369181380418	0.07253687992050753	0.16762210502178398	0.10249147935984344	0.09385693132753493	0.0	0.026484751203852328	0.05955467753220562	0.06384876047797396	0.0	0.11766884800592665	0.1565899768146959	0.06795077581594436	0.12917918535896064	0.045158416843810105	0.14208046393620877	0.1792402354200107	0.12080137922834552	0.045111021936864636	0.37554247666607216	0.08864502537373635	0.16428444036790746	0.0971568076516678	0.0	0.09641353193777948	0.05505965974587515	0.005809065199113353	0.07786822594206222	0.025494620917316718	0.0406885758998435	0.051443631967976536	0.07515663024905504	0.0	0.020988682772212854	0.041933693993619084	0.006906950727175446	0.0	0.04350588550026752	0.0495920278223649	0.02971105078493884	0.0	0.04276154960240586	0.02886137437864791	0.0	0.13493955615668957	0.0999748461323615	0.05036432611444659	0.06216852993907991	0.06632724719101124	0.04112441865250854	0.06788236351234893	0.1316608207993976	0.11738897806313536	0.1377841190575273	0.034954372050416856	0.129079721776351	0.0	0.15569823434991975	0.05147137506688069	0.027822364901016586	0.11631888710540396	0.06458027541966736	0.05869448903156768	0.0	0.07906083781827337	0.08596524219202983	0.05792896242334444	0.10501296456352636	0.05185077095189455	0.04499732477260567	0.0	0.061753165685749956	0.16283217406812914	0.0	0.11419629233299645	0.0	0.08592953607433956	0.07906581663961211	0.04209024433743535	0.0	0.060360545048503036	0.017430552542912092	0.0	0.06033424605797375	0.18298555377207062	0.25387907972177637	0.11190094015134143	0.021843682555713863	0.032251352476071575	0.18316390226502585	0.04726235063313715	0.18298555377207062	0.0	0.12189308818522301	0.0	0.045235537527149754	0.06518637417513821	0.0	0.0	0.0	0.03861073383545294	0.05764237335501601
et5kifg3_0ufc6p4w_AATTCCTTCTGTGCGG-1	0.13744936176717878	0.12656798050056478	0.18967362225789192	0.07909877819066675	0.08865132177011745	0.07094607505923718	0.06506788236817482	0.092667522216161	0.10574959385919967	0.101418925268146	0.07323433887421306	0.09602852005831775	0.0764628092135068	0.0546293594046403	0.02455264253017062	0.07441144997324772	0.1071619659099595	0.08656350667396183	0.08328874621009452	0.06691081994316286	0.06084397608579338	0.07229108998274963	0.11736604754261255	0.0653697164258962	0.07749242018904941	0.0679832149505163	0.06901808490810107	0.05698397473541349	0.015803147391239596	0.06180858706323371	0.07124670788041847	0.11219779262632673	0.09531306976379617	0.1316665306381551	0.11267237572591175	0.07181769541320103	0.10081112894596041	0.06537635409154706	0.10355937353440474	0.0941930385183658	0.6809669731018045	0.07931474407612685	0.013269127875869449	0.04488663979186323	0.09834585027318563	0.24398073836276082	0.01983012306046014	0.046152393541686335	0.0837239165329053	0.09078841321765514	0.11058510430741372	0.11725818916830152	0.11922878356941041	0.11131493796020281	0.05176203490810232	0.05942152141755579	0.0	0.24184055644729802	0.0776561652339752	0.10293054734213812	0.056910654399087976	0.024148385946138756	0.0	0.056844819021893075	0.0	0.08075559303896764	0.13812073355094243	0.32689138576779025	0.15963811469429448	0.0	0.07540993925660151	0.0898876404494382	0.018376044722422095	0.0	0.0391653290529695	0.0	0.09493627471155561	0.3778185431475961	0.0986942951106363	0.15434213946690564	0.10362371710686318	0.013461744248261102	0.0962917232580154	0.1363057936091644	0.3347155341537364	0.14328549001205276	0.10427571126154418	0.08929676413799521	0.10015883287252192	0.13162118780096307	0.07973718107518885	0.07430207695984774	0.011533202544438499	0.14868943972808046	0.13727531705059795	0.11886457717327026	0.1162822361221199	0.2548005469353784	0.11211634807140425	0.36746923488496525	0.07833957553058676	0.13421998012688222	0.07364678080970216	0.05091284833446651	0.0	0.13544882084207926	0.04167722677480217	0.32287936782318805	0.09738655959131139	0.07046767342571057	0.0914598510104128	0.0	0.12072766185125736	0.005044714515019491	0.0	0.08610959760325805	0.10481767831250609	0.07235003864217347	0.11942215088282504	0.12260772934930238	0.23071161048689137	0.0	0.0	0.0	0.0	0.08210067086471581	0.07417349934203867	0.0576036866359447	0.28002942750133764	0.1930325188752155	0.059724451578384165	0.41103382676416383	0.09431716958918476	0.23857932686183086	0.104702294279153	0.0	0.10835225398303934	0.08265582655826559	0.032128207088078675	0.12804997154916897	0.0761580970544858	0.07635827449089042	0.08281315022888057	0.08590068865530989	0.015831051521732288	0.041381365517334796	0.05304876840457365	0.07981905734714724	0.09871589085072231	0.06649054752987338	0.03695157838416265	0.0666908300108735	0.027267502922933635	0.07738614139960517	0.06847916097764575	0.0	0.15195563196475761	0.11106526208815799	0.06952330225721556	0.07981939868397586	0.10461777688603531	0.1007223113964687	0.0703176373045144	0.15976061668945565	0.0	0.062402156035114835	0.06036820405276244	0.2675227394328518	0.0	0.1028179061886927	0.12701979668271804	0.0	0.13144283930800785	0.08375893769152196	0.0	0.0	0.08318383533188556	0.0736726282821906	0.05685887146561304	0.09525181435293795	0.06303808550999562	0.03515248796147673	0.0366952024255395	0.06344747636882468	0.07963260210451222	0.08150526128054218	0.1364997622020094	0.0	0.08949855954762355	0.07185353457492098	0.020938113072944534	0.0	0.07793417195896434	0.048076366896591616	0.0	0.08066597425487049	0.11396468699839486	0.0	0.06374684705342812	0.04848774505383519	0.008768800903632364	0.0	0.05707151774567505	0.026618512573568752	0.0	0.10704152277185985	0.0	0.09184256113966069	0.0	0.04377644827083029	0.0	0.0	0.06065563649833313	0.09930149180790604
et5kifg3_0ufc6p4w_AATTTCCCATATACCG-1	0.14109913628372697	0.0	0.16760299625468164	0.07363105316006655	0.08003345332896986	0.07968833600856073	0.06194983765400881	0.08347494378097933	0.10781166399143927	0.10320049247196765	0.07407318061341572	0.09941542417625443	0.07107056015752496	0.03846247385573228	0.0	0.06585963973604424	0.12346811383729522	0.08937879305428344	0.06345826357605988	0.07119531996221888	0.0413148161071952	0.06983695762412762	0.0399373232439043	0.07485072231139647	0.07156233279828786	0.06772530380651218	0.05688265998277098	0.06444688042386042	0.03760211370543816	0.054561304377538755	0.07696965036448959	0.12508865579155623	0.1108532441818064	0.14373225961494862	0.11197328778293748	0.010700909577314071	0.1072573568753344	0.01678026690239685	0.10243726426622807	0.09336690866430068	0.6485724013813902	0.08357522236079962	0.046094168004280366	0.026817623009406183	0.09188136831046698	0.1482298912074193	0.07952113429641519	0.05524187202971076	0.07683253076511504	0.13632823346946515	0.09686373403543998	0.09096962130669996	0.10541428477560943	0.07434948297135868	0.0796024756698914	0.09627671293236395	0.11409844836811128	0.08769395398608881	0.06178563505424094	0.1059624717223771	0.057935283976262165	0.044765471731763866	0.02905098785248598	0.05377343902876246	0.05801421692272415	0.10825148951220176	0.13201977872817175	0.25971107544141253	0.040517534899557374	0.0	0.0	0.0	0.019667533809339312	0.0	0.06072766185125736	0.0	0.04265272804598647	0.3981502713444929	0.09165672821893321	0.13500475966278197	0.11882387275645703	0.11715355805243445	0.10464337160966375	0.11220837063533692	0.36224065156649427	0.12562588149131107	0.08543047898201782	0.09457277781654919	0.09342342266631931	0.2175342046931132	0.08432331076899488	0.0737396827724375	0.0881636050175376	0.11856828655951704	0.19433719433719435	0.07929937202556954	0.09668867933554269	0.2988526246953213	0.0739335570796245	0.3303370786516854	0.07566434813625825	0.10211725139494	0.06313257981095059	0.052283756346363675	0.0	0.13941863380065628	0.1058826842386866	0.34288183726385973	0.117526963476106	0.05596138937115777	0.13726797547022265	0.10613964686998395	0.11925093632958801	0.0	0.37040434151188567	0.09582877235696532	0.12093418501448136	0.07585755900362642	0.03761369716425896	0.14076840762234022	0.060424469413233456	0.025682182985553772	0.0	0.0	0.06195826645264847	0.10159004541027013	0.07152632568362906	0.06298989331143838	0.2158908507223114	0.06337316449676	0.06795077581594436	0.06836692229950657	0.0823399861796778	0.2453565695941298	0.1116490888185844	0.0	0.12096463432552389	0.09385263194526006	0.01900685367780071	0.11084571156802296	0.0533169858183333	0.06834264011032487	0.08297663634742286	0.10713854225996307	0.0	0.04240404738200215	0.05042110060836653	0.0630089012111484	0.1348314606741573	0.047552166934189406	0.09413456393793472	0.04542955275622391	0.017002556328399025	0.07750837161675984	0.07432469934218268	0.0	0.1217502777076153	0.10351321293127526	0.08690563754352529	0.0949640017647114	0.1038432985553772	0.07907457710828497	0.11230645444557444	0.1746031746031746	0.08592830390583199	0.15586667459326636	0.07258479973893756	0.4002140181915463	0.0	0.0	0.1772605671482076	0.0	0.30986267166042447	0.08880467406574478	0.042964151952915995	0.0	0.051018160073017974	0.06891027578348344	0.09888052022883484	0.11698975182121249	0.0708043517032281	0.0	0.1136525771357232	0.05613518815766007	0.06358123773854112	0.14203673978954878	0.13484136892376591	0.0	0.08701621391582678	0.07479502518542701	0.0784019975031211	0.0	0.08689400283806732	0.05028162191083539	0.0	0.11884304283511157	0.35420010700909577	0.0	0.19712604142780707	0.061821799796802954	0.03144878425777302	0.2839308007847334	0.06879793115748171	0.12520064205457465	0.0	0.14520810026428005	0.0	0.0779548819789217	0.0	0.06517826742545843	0.13047466177482228	0.0	0.09972424579166152	0.09441516439658526
et5kifg3_0ufc6p4w_AATTTCCCATGGTGGA-1	0.12309867767331652	0.0	0.10246120920278223	0.06416881051327719	0.09237586165697871	0.09859168386455706	0.061870435927693125	0.0975234850952551	0.11684753794087627	0.1361412673482264	0.06912672713431674	0.13581544390007677	0.07446890723368081	0.049680188725132544	0.0802370053306383	0.07680800784733369	0.07801472648984688	0.09518469145206909	0.07935429215784418	0.07253839933655543	0.07480749994184288	0.07267242820947278	0.1004356798899335	0.08756340288924559	0.07735865881933297	0.06491311117732432	0.07373381070146595	0.04046118310300278	0.018969292802259327	0.05320535578857536	0.0783148890275443	0.09016138464792763	0.10059877382571149	0.13147155643822944	0.11696370751228649	0.05146164696726494	0.16138255751738897	0.03011763246252743	0.12653577868933674	0.09564502432248026	0.7956612675713799	0.08150836839714419	0.014660246120920279	0.08109410673953088	0.09793236165950019	0.15732566434813625	0.0842362225789192	0.043414219620432445	0.17579454253611557	0.17871873539630614	0.14981141134944553	0.08924558587479936	0.1517191856044606	0.12083656362491492	0.10066446864199673	0.07009095773140717	0.008917424647761726	0.08394863563402889	0.11313322259569764	0.11595233401856701	0.03975597729728596	0.031585518102372034	0.0	0.05056179775280899	0.0	0.1321516989961096	0.1284935058406139	0.31088282504012843	0.08030546232793424	0.0	0.0	0.043215211754537596	0.0	0.0	0.0	0.0	0.1138960914241813	0.4893373079568906	0.12136041997397345	0.17592149919379613	0.1240381341504937	0.08391653290529695	0.1019928386220521	0.18223556987601933	0.4501664585934249	0.18978368727653563	0.11827296624560914	0.08851513248191313	0.12218701940450279	0.20217075594282657	0.08877975418000922	0.07437394005570408	0.05273170441709767	0.17648871636265442	0.2136855957080676	0.16206245951958548	0.14607330343849517	0.2295939599310386	0.08118099129335084	0.5321027287319422	0.11044230426252898	0.14438584422533057	0.08054385143570537	0.05032581699575468	0.07122792937399679	0.18646896174986063	0.06192447410661485	0.45577643330452317	0.09863803593584092	0.08733252530546728	0.1470140346544841	0.10493579454253611	0.09421080791867309	0.0	0.050905755560651224	0.08967002256353869	0.10115360489636147	0.03965281493371381	0.13472445157838417	0.13821665226159607	0.08150526128054218	0.0	0.032020414042885956	0.13162118780096307	0.0	0.07129000836866005	0.06896765143956156	0.04168176875679594	0.34065676832530767	0.12246596516259438	0.1317215088282504	0.05855775518696867	0.0915334248925081	0.16604244694132334	0.1012777962335696	0.0	0.12686260974669894	0.09303701383723308	0.03322377640194655	0.11208565823333079	0.07571387110339803	0.12682838604661678	0.1738253770088976	0.14212361276514957	0.040569036603405405	0.035082728867396766	0.04245189544815013	0.07575271170776789	0.09425717852684144	0.07828384162653826	0.22294676297485286	0.043723324777536966	0.0	0.06504492537038062	0.0930002286708893	0.0	0.19864853487165698	0.12917730868759064	0.07509478034752592	0.10843400636422516	0.12372659176029963	0.1068753344034243	0.08865213466808801	0.302736658541902	0.0	0.13401898420625014	0.07674755295376577	0.39646869983948635	0.0	0.03932584269662921	0.0909577314071696	0.0	0.19290172998038166	0.11451833031476125	0.0	0.0	0.152236175369024	0.06603983514330936	0.053895542659587604	0.21603490142815984	0.04927282455372343	0.0	0.062421972534332085	0.12622614588906725	0.02675227394328518	0.15427144640627788	0.18684233993222757	0.0	0.0922349214563663	0.07228781819336	0.014802924915284467	0.0	0.08520090376160235	0.040423047445519354	0.0006688068485821295	0.19784093412645956	0.27193686463349387	0.0	0.06581059390048154	0.045334583776699675	0.05686344450389394	0.28803281612270376	0.018102372034956304	0.0	0.0	0.11364041701120353	0.0	0.08790368628361835	0.00044587123238808634	0.06483778393890753	0.011006649850951617	0.0	0.09034551590731366	0.09468690009254462
et5kifg3_0ufc6p4w_AATTTCCGTAGAGACC-1	0.1331498891691508	0.0	0.0	0.02524974896838834	0.10926875386349587	0.08477126805778491	0.06463422678598914	0.08328787409032458	0.10792781985561058	0.09033638827042234	0.07304532776285158	0.08815223846984353	0.07398157030525192	0.05928668709567586	0.03079483978360383	0.0801119136793294	0.019185202170755943	0.08909162175206738	0.08140314238538232	0.07308939868392403	0.04922418405564473	0.0675493790181938	0.0705113506076588	0.07082289994649545	0.07869627251649723	0.07041414762769806	0.06707866095827851	0.04770876561093059	0.02634409491817114	0.05497133923050126	0.07851119134089406	0.12304801722099867	0.08761454914750556	0.16358788802132926	0.10953315612932268	0.09978598180845372	0.10468057784911718	0.026131931359093058	0.11006606600655706	0.08915133933173311	0.6966292134831461	0.08633558475002315	0.02669876939539861	0.05933286772123722	0.09374255525223293	0.17779115391474942	0.012640449438202247	0.030126207786485382	0.09673622257891921	0.09187204963054771	0.12829517579451608	0.05602520658700434	0.12311959674467067	0.09594056991442912	0.0729252527005336	0.06706952443898907	0.007401462457642233	0.10872124130551097	0.09069300507267856	0.1116373564998639	0.05120874816843092	0.08300338862136615	0.015853199373798626	0.04675490127658293	0.0	0.11382412420309963	0.15751164352325653	0.3126805778491172	0.07967313585291114	0.0	0.0	0.0	0.0	0.0	0.08084537185660781	0.13975387907972178	0.05919798054629515	0.46709470304975925	0.10610354378749322	0.15972410316258537	0.12786127729947955	0.18142322097378277	0.10761328559081368	0.13970668465050487	0.32822067653528325	0.15163385693205025	0.08652383278665643	0.09585688696582688	0.09648354665120357	0.2346556600168157	0.08199773478904394	0.07283397500968115	0.028040346392406316	0.15495539447307055	0.1945974867323182	0.2038804877361944	0.1184209461105432	0.32542655014565125	0.08045138382217033	0.41744248261102196	0.07958801498127341	0.13215623327982878	0.06382368022115213	0.05179485561949622	0.08152755484216158	0.16289702806556738	0.09459040860578412	0.37947071654936826	0.10771807244482653	0.08102663216169292	0.11106720994361444	0.08768057784911718	0.08697699304440877	0.0	0.22831154933883666	0.08402668355250563	0.10014792433827463	0.04072290589144522	0.017174959871589086	0.0983660534222332	0.10222935616194043	0.0	0.0	0.0	0.1232744783306581	0.07557585984552277	0.06938903590588984	0.05054823669228474	0.3301230604601391	0.09922121158076214	0.08661048689138577	0.18684977111943404	0.09128549044578724	0.1739916940558995	0.09553459529553242	0.04012841091492777	0.12038523274478331	0.08814983013393538	0.021045122168717675	0.09942291523350913	0.06541177771328276	0.07976699146187989	0.04451776549154826	0.08831702307599372	0.03062348534919586	0.031080046867274856	0.05585280304381428	0.035945328080159544	0.10647405029427501	0.09126984126984126	0.14844168004280364	0.06378629741131683	0.0098091671125379	0.06273811830040037	0.068572405417946	0.0	0.1514363390938991	0.10680046168704214	0.06139979008825231	0.07575305304459651	0.1052919341894061	0.11616043132897065	0.08990908311175916	0.27013851732952854	0.0	0.13162118780096307	0.06988803800645037	0.31219903691813805	0.0	0.14187622614588907	0.13055109684323168	0.0	0.13415373640092743	0.09059006646581003	0.0	0.0	0.072734711862273	0.07146483810956568	0.0875622504835988	0.10849761973357479	0.02659013894968951	0.0	0.10379882289994649	0.07365792759051186	0.0	0.037952559300873906	0.16125800091155895	0.0	0.09303488316436039	0.07386851987880363	0.03581237738541109	0.0	0.07931976527787471	0.043730929966885025	0.0	0.0340540710666289	0.38469769930444087	0.0	0.21891003592448216	0.019321754708700803	0.0	0.28856786160156944	0.0	0.08413590155163189	0.0	0.034567180634596364	0.0	0.07828669312860585	0.0	0.0743713215623328	0.08889398456011618	0.0	0.07961373832160348	0.10112078686793365
et5kifg3_0ufc6p4w_AATTTCCTCTAGTACG-1	0.10925437590766644	0.0898876404494382	0.0	0.042737673798163255	0.048902117845065374	0.053671749598715894	0.05502051007668985	0.09001845841493104	0.10054726815168094	0.0583314635507459	0.06518541689586142	0.08999729901388248	0.06524991986146383	0.05769979084585826	0.031845114242117986	0.05647850900659889	0.04338964050039491	0.07390580176716151	0.05629052394184689	0.054665930425179456	0.08057087026310279	0.066809240285003	0.0	0.04110647405029427	0.004414125200642055	0.05405361027543629	0.048713711722688804	0.03577627269049576	0.01991251730623907	0.05967007195611627	0.0634942266029544	0.03075889357572138	0.07290591037817833	0.06881228972259253	0.08540365414126154	0.1185368938177927	0.07560406634563938	0.02768278781957336	0.09029250253761281	0.08198860205869793	0.6393793472445158	0.0805693977600175	0.031166399143927232	0.05651877356140157	0.08121670611162533	0.1968298555377207	0.05026083467094703	0.05801151921442734	0.11066880684858213	0.0933891406085973	0.09903698427468931	0.0824564532429701	0.09012418687167356	0.09722540701673928	0.056219542174598354	0.03260630094734523	0.057160691992152665	0.0	0.07690486443960977	0.09301225911219997	0.04487038260997283	0.05016943106830747	0.0	0.04023514633014906	0.0	0.09235429079268348	0.07928009451273157	0.18294275013376138	0.1923245294031811	0.0	0.043621943159286185	0.06770383174877558	0.05403959336543606	0.0	0.0	0.0	0.017972040443950555	0.34946113276771384	0.06677843563984652	0.10082547276994196	0.10570066637482368	0.05829855537720706	0.0675424949582253	0.08245418919576222	0.2742851197907378	0.09292180929280247	0.07902621722846442	0.058647963337753274	0.08251409746791828	0.0	0.07826352216838331	0.052638699411799106	0.07389572558111884	0.09157308389974873	0.10006796523650456	0.1376474895102926	0.09657166113590082	0.0	0.062405759034972516	0.29818084537185663	0.0815944355270198	0.13238553848505694	0.0659805823078295	0.05646598956544494	0.18171482075976458	0.07593530065440178	0.0494776266508969	0.3107379511873894	0.06977953807188161	0.050223299592710276	0.06650203728855414	0.04608079186730872	0.05675762439807384	0.0	0.1281816097225407	0.06772661303122081	0.0664437188515333	0.04449794899233101	0.07324772605671483	0.1687759805737334	0.0	0.06722962756182102	0.012100259291270527	0.0	0.0	0.052848774197088805	0.0745830260437002	0.0427382986540031	0.10814606741573034	0.28517924023542	0.10630684858212948	0.0	0.07682197331908998	0.11941705521159775	0.09730583385854723	0.0	0.06487495737655835	0.12808249270293667	0.029045325995566765	0.08021223470661673	0.07592709955992016	0.0691339045509009	0.09587717733785149	0.07154075838381746	0.04264627199194285	0.048208274918557954	0.06124685413074926	0.012811907193929667	0.0	0.08562957018013198	0.2679909042268593	0.053230861028717394	0.0	0.057466651906791386	0.11366275262027978	0.0	0.10995483347048966	0.07819046104767961	0.0785284920775828	0.10000281602883614	0.07975755751738897	0.08355352512655884	0.06983875117934643	0.11128945960406635	0.0	0.10832689297108773	0.0930705812780464	0.03879079721776351	0.0	0.14374888532191904	0.1057784911717496	0.0	0.2294988407347958	0.056228415778977574	0.0	0.0	0.12000755358323105	0.052566987022348785	0.006790961847141622	0.14102564102564102	0.0	0.009470304975922954	0.16443731050472624	0.0	0.24968789013732834	0.05710718744426609	0.1120189544815013	0.0	0.06621175953188971	0.059762867037671835	0.04940253254859996	0.0	0.0775336148137809	0.07355429265541626	0.0	0.0	0.0	0.0	0.0	0.04933239550080858	0.02948695083526544	0.0	0.04989299090422686	0.0	0.0	0.07215007215007214	0.0	0.107669952979595	0.0	0.0	0.0	0.0	0.08655389554265959	0.10766350835359063
et5kifg3_0ufc6p4w_ACAAAGACAAACCATC-1	0.10920660398991057	0.05748766422923726	0.015382557517388979	0.12533990046688215	0.08778901546437272	0.0933893220209432	0.0624018167114981	0.08640919074698367	0.08814165996848007	0.08581630872315903	0.07047896511335586	0.09134779207264254	0.07369117900445267	0.0431623619825867	0.014446227929373997	0.0737047440699126	0.05154271446406278	0.07272084228854368	0.0800396393908536	0.07008534433323023	0.06510689278153861	0.05829719409890363	0.0	0.09313643659711075	0.0784733369003032	0.06823872319566325	0.05504941056904915	0.06910732229312662	0.04622903256055115	0.04623142967152208	0.07043748809613037	0.2071372578297062	0.12022846782740865	0.18304903374413944	0.08421911495275672	0.04822705384503137	0.08156233279828785	0.035088127418366796	0.08458727736713588	0.08072020066659795	0.8413346952672796	0.05223622288963087	0.12158908507223114	0.09214626754724534	0.0853082662573764	0.10785625111467809	0.09022204387372927	0.03914644509489189	0.037538790797217766	0.11514314159741552	0.10309777443567252	0.05312407110159919	0.06834314250044587	0.0951507408741988	0.09245079750697728	0.0	0.10598359193864812	0.0	0.06692915587720427	0.08625965663221724	0.07076588438121816	0.0386302835741038	0.03063630778986584	0.06703668277276714	0.0	0.1493457028593193	0.16130364369562017	0.1381059390048154	0.10102631450946058	0.0	0.0037138450885972367	0.051734782071860726	0.019427685836054684	0.0	0.0	0.0	0.04427158359742629	0.25322938164029657	0.08280864499512113	0.12494978267943262	0.08524247288292232	0.17097913322632424	0.12621640531752892	0.11378524299872614	0.2288211164615659	0.12005892233656898	0.07518086863470351	0.12056900923535022	0.0914978191994487	0.23243904303294352	0.061221419086775704	0.06991086357620441	0.09414818778114659	0.09857284398254527	0.14521423510187556	0.16054180394807244	0.07654977358082314	0.07532251352476071	0.0	0.3203852327447833	0.10741037988228999	0.12565925246503096	0.053387506688068485	0.05324753914126369	0.06400481540930979	0.14565958386183106	0.0564050575877897	0.2736140264230152	0.13731370726883302	0.10367871064958889	0.06939128287442894	0.06494114499732477	0.10613162118780096	0.0	0.12069097301842086	0.11576617039971333	0.1023290946898749	0.0	0.24317817014446227	0.1335761616660493	0.0	0.0325214599762719	0.004527307898094415	0.0	0.0	0.09034585888518473	0.05264760747906815	0.10665404255214228	0.23786115569823435	0.14749420367397895	0.08875066880684858	0.44640627786695203	0.08822162396694747	0.17653952966954573	0.10438406123321256	0.0	0.1182852485466446	0.07179179335934611	0.007923768758439706	0.0911169711330225	0.04553612149283612	0.07192719362366458	0.07447535818322336	0.12757382764631767	0.058225537405973624	0.01631550074161367	0.044112518082555535	0.02815312028795175	0.0	0.05543294096664883	0.03634965222043874	0.0382717784467901	0.0	0.057032504012841094	0.06694284781841311	0.0	0.13862838239727535	0.10336746351427292	0.052775050213353915	0.07570799658321835	0.09650247458533975	0.05738980121002593	0.08280543540857462	0.19681747022570992	0.0	0.132493113766522	0.05272185751887982	0.1276083467094703	0.0	0.12074192973069378	0.11032637774210807	0.0	0.07654717317638667	0.0966415166679542	0.0	0.0	0.12790734271236584	0.07311855398922297	0.03595094044532247	0.11620090271775665	0.0689560127762375	0.0	0.01658640984483681	0.008248617799179597	0.13937934724451578	0.050187265917602995	0.1315976557081426	0.0	0.08920189128387693	0.07979306536724172	0.033957553058676655	0.0	0.07720211924535325	0.03568897950920423	0.0	0.07292355144304913	0.0	0.0	0.013834747382098908	0.05628197497910918	0.06173830331133702	0.0	0.0671482075976458	0.0	0.0	0.09092530440845048	0.0	0.06649495439670512	0.06518637417513821	0.035410282601293835	0.001987311778644042	0.09737827715355805	0.07116104868913857	0.07896484849506172
et5kifg3_0ufc6p4w_ACAACCACAATAGTCC-1	0.09012650003821754	0.15653052731704417	0.39579989299090423	0.06217521640024334	0.07828806225228173	0.06970400519758466	0.05752532915069471	0.08802610080047513	0.08721524612496752	0.07428310617872053	0.07227443812492848	0.08914652518503963	0.07806597422239991	0.05130356534850917	0.004855042308225829	0.06485642946317104	0.0	0.08373310601457622	0.08939574379951327	0.06595979211518457	0.05118407890757671	0.06611259935190532	0.0	0.07027073301230605	0.15150704476547172	0.06186583494327557	0.05434188942455256	0.049778804369103084	0.02711632550622473	0.04824743436525438	0.0748161653170477	0.1821145495041497	0.15255952806944004	0.21039076457092074	0.1080214857478572	0.07257162313342089	0.09798608881754949	0.04850303580152139	0.09574919578040676	0.08754325769066518	0.9252881949511162	0.06894070316534397	0.08908507223113965	0.08809870976437577	0.08900574295165455	0.09352149099340111	0.07336811128945961	0.05145878576149561	0.08956661316211878	0.08346709470304976	0.09725724708849944	0.043659711075441414	0.07751307106718106	0.11628685717197526	0.08747632062238804	0.005822553740597362	0.016497235598359195	0.06928838951310862	0.09367210847068343	0.09354261120967212	0.06049860643383446	0.060353130016051366	0.0	0.05263082272479094	0.0	0.12257529178115734	0.18101773550080616	0.1699518459069021	0.011479157546573276	0.0	0.0	0.027863522245544718	0.0	0.0	0.0	0.11364365971107544	0.054629515303672604	0.27700068791561566	0.08469614206059795	0.1282424634633015	0.08634174813950095	0.22302835741037988	0.09879079721776352	0.12022945169012585	0.2648920991617621	0.123469643031952	0.09585223439644544	0.1090887942866448	0.09471817669946972	0.0654284185584346	0.07188363772889225	0.06872992306575532	0.019895765214117275	0.10503354323579042	0.1827108006883288	0.14311058545239502	0.09563183572116697	0.170085012781642	0.04353324578043679	0.21428571428571427	0.07820581416087034	0.1582205916074295	0.07373595505617977	0.04454779311263291	0.09824772605671482	0.08420792690455611	0.02835741037988229	0.27340823970037453	0.13252645824740303	0.0938841025977004	0.1276947771329794	0.0	0.15394328517924025	0.0	0.1392646946419017	0.12220307839316188	0.11705053069045752	0.049907853278639794	0.1257891920813269	0.09987858583364201	0.09388264669163546	0.0	0.0	0.01819154628143392	0.0	0.11895295715520435	0.06317093980015329	0.09225712757012917	0.13188871054039594	0.04066345639379347	0.05390583199571963	0.3684085369478628	0.0917234221354329	0.18087085021274427	0.11635997280271725	0.05006496980814798	0.10402753405023883	0.08239482876369694	0.04479095008790033	0.09599395313681028	0.06311562313054912	0.07815683112407278	0.05352436438578761	0.0735773831098224	0.040631983130330784	0.02205200100236368	0.059476249925688125	0.041947565543071164	0.09541644373105047	0.051431246655965754	0.061095505617977525	0.05457463884430177	0.024730991023125856	0.0619505405804321	0.06878331546148228	0.0	0.13973541050481678	0.10598800858764819	0.05683197518741689	0.06706278805628303	0.09580323702514713	0.06732518417911676	0.08075715061734445	0.20194994352297724	0.1879079721776351	0.13090779382914214	0.0689388706399177	0.14807383627608348	0.0	0.0	0.10422685928303906	0.0	0.11663991439272338	0.08246710328666707	0.09395398608881755	0.0	0.038649167532181415	0.07713699179074573	0.004506729225830349	0.10632999958842655	0.033918640660213696	0.0	0.0	0.06995719636169075	0.1301052256108436	0.0	0.1148130808711333	0.0	0.09064447625966719	0.07426350637167624	0.021045122168717675	0.0	0.07999584176611534	0.03398623342443567	0.0	0.01233751927737387	0.0	0.0	0.3284414889551326	0.03788001755430111	0.020272278699244993	0.09684323167469235	0.0444087747458534	0.0	0.0	0.11143538109830245	0.0	0.09023189451723551	0.08221865525236312	0.041149861374580474	0.07009095773140717	0.0	0.07635201876774911	0.09768582297999268
et5kifg3_0ufc6p4w_ACAAGCTGTTCGAGCC-1	0.10691355193762898	0.08554782712086083	0.0	0.03567947111120884	0.1044897068678022	0.07581403347855996	0.06939771958242022	0.12746510103725564	0.12369911502992126	0.10212656606277483	0.07570606342166665	0.1167488369936479	0.07690440901920288	0.060168296123352304	0.03168658224838	0.07878098805065097	0.047542612550638234	0.09924640204586882	0.07433392591058412	0.07595193631215694	0.07482494707702328	0.07393611818419898	0.09967132920583964	0.08464633493846976	0.07517388978063136	0.07055111286255739	0.0713386244416564	0.05994466846755145	0.03048104449702967	0.06098435033644527	0.07339402806182127	0.11182450508293205	0.08463942365037334	0.12186340923724279	0.11564326104973825	0.12357118536893817	0.14420973782771535	0.03369235660393452	0.1246055966197456	0.1097932957328896	0.6807237706114111	0.09119822223216499	0.04852862493311932	0.0480805753985272	0.10760443150441511	0.26640806135188155	0.19810058855002674	0.057659018663645235	0.10619582664526485	0.1037649592620436	0.1353770880166347	0.06030557041792997	0.1303445880619151	0.14065872469908242	0.07665611036397553	0.08157869889528845	0.11066523987872302	0.08812199036918138	0.10963771641843913	0.14613722977856627	0.06917473606171558	0.0392366684501516	0.0	0.057248497835871034	0.0	0.11703893136001306	0.11271505057795685	0.2751203852327448	0.07967313585291114	0.0	0.011015642211940957	0.14763139482240606	0.04344938285271489	0.0	0.0	0.0	0.020976526594504122	0.4584575403194986	0.1131240691428019	0.16837148031874896	0.10815214747799018	0.06146602461209203	0.09635263612791703	0.14808533909657506	0.36555496106057905	0.15688123906795387	0.13134203363807662	0.0905925047107265	0.10169729872065303	0.18772452801345257	0.0934086946771125	0.07836423300983303	0.0013078889483383864	0.15678438671039382	0.1623212297369601	0.13863309960293993	0.10887476329573295	0.28922180607573866	0.019261637239165328	0.2578919208132691	0.07784911717495988	0.1348314606741573	0.06334994203673978	0.05252908287597459	0.08373461744248262	0.15368152446804131	0.07135817070766805	0.4672181750833436	0.10112773672449464	0.05213417630294494	0.128517924023542	0.06754949170679508	0.035120385232744786	0.0	0.24398073836276082	0.08749220747983762	0.09880042950025582	0.014832649664110338	0.1729266987693954	0.12374984565995802	0.03206705903335117	0.0	0.034407540025517554	0.0	0.0	0.07884375300105637	0.07377669804636097	0.05200666711048319	0.35928303905831993	0.0	0.05547752808988764	0.38648118423399325	0.10011530423193568	0.2182730770210706	0.1204261114612537	0.0	0.09962796319552447	0.12357375580176347	0.046345129812224516	0.10439331787646394	0.0757395374916831	0.08147009397207214	0.11481184233993223	0.08296656828733669	0.0	0.027361819425537247	0.050107999920734	0.04094557128264993	0.10032102728731943	0.09734483681112895	0.19863563402889245	0.04360990499860691	0.0184293442720409	0.08358817180494825	0.09224761283132303	0.0	0.15762820042749318	0.11309860316114291	0.04687988772499387	0.09014108304469037	0.12350521669341893	0.13135983866320944	0.08354673887738473	0.19818480867170005	0.0	0.13331549848403781	0.08146688598561838	0.19542536115569822	0.0	0.0	0.23402889245585876	0.0	0.23873729266987695	0.10350984111724362	0.008667736757624398	0.0	0.04777641393636106	0.0670535112639386	0.048318722476025845	0.09982713915298184	0.0640271089709292	0.14360620652755485	0.06754949170679508	0.016229712858926344	0.08551810237203496	0.010522561084358837	0.14117893307968216	0.0	0.08957012010325573	0.07354129573706797	0.0	0.0	0.08624918580035824	0.0696824432779489	0.0	0.09567872092657288	0.19168004280363832	0.0	0.1037223878315371	0.06203221094017711	0.04827299209321681	0.29980381665774924	0.08765828428749776	0.011235955056179775	0.0	0.12237949316601002	0.0	0.12821735842378643	0.0	0.0299139063184007	0.06925017197890392	0.0	0.1104251553689756	0.12623562504125185
et5kifg3_0ufc6p4w_ACAAGCTTCAGACATC-1	0.11373538179316671	0.0	0.17001070090957732	0.05449401555296584	0.07421548307334279	0.0813078040204846	0.05980660182599539	0.08669175755244819	0.10866927470983294	0.10105839283077413	0.0710635829313865	0.11019434588666309	0.07405333027367754	0.03672357604941875	0.04343776628420823	0.058999910825753524	0.03803918571173788	0.08188110301993372	0.07019595321516307	0.06733093848040585	0.06393211901272478	0.07396271269410049	0.14408010395169304	0.06867201712145532	0.07811663991439273	0.0666812442530669	0.06858318658992427	0.06538810372052356	0.02947714473256	0.06074266312636574	0.07360428244041738	0.10643672153993554	0.07406460759355628	0.12372699984583435	0.10886458771455466	0.08171603677221655	0.16712252541466024	0.05376819348485201	0.1096812956467555	0.08959361086976797	0.8348655090228124	0.0891891606373069	0.047806313536650616	0.062277660013314876	0.09819658918270827	0.1172418405564473	0.03838951310861423	0.04642306360746546	0.08276083467094703	0.12633846028811183	0.14178572916645998	0.06982937994173949	0.13590530633700357	0.15663365399664414	0.06760371928911255	0.011393321373493217	0.0	0.02835741037988229	0.09627090079660255	0.11518437948804595	0.05170008078137622	0.020420902443374352	0.0	0.05387059562466902	0.0	0.12041697273081771	0.11529691433167792	0.40115569823434993	0.07067464370835157	0.0	0.0054763478425077896	0.04848335185413837	0.028910905702846813	0.0	0.01182450508293205	0.0	0.061557668299241336	0.33975387907972177	0.1066080320286862	0.1612395604022718	0.13743859137117564	0.10003210272873195	0.09135119562085854	0.14632836542948902	0.4300576660127222	0.15694183957233654	0.11296671086607579	0.10810477586247005	0.10794472503984828	0.3484674768783918	0.08441967985758869	0.07000803877464984	0.037096486534688784	0.1620244193551949	0.22457449423741557	0.13294472135394667	0.11702629524059752	0.28743832114618634	0.12734082397003746	0.3823970037453184	0.11788835384341002	0.13957043491553925	0.08236635009809166	0.04355363655692393	0.10212680577849118	0.14661368593952864	0.12184956773957366	0.2976499156274437	0.1074505497053937	0.045091230713794346	0.13717742931226076	0.05718298555377207	0.18157303370786518	0.0	0.24505082932049224	0.08487588417492552	0.09361612426522739	0.009779442363712027	0.0028892455858747996	0.13321603490142817	0.1711788835384341	0.021867076092772234	0.05585051652467383	0.0	0.0	0.06488318173711433	0.0701505357685133	0.06873485167898258	0.38386169074371324	0.09714047916295107	0.057316746923488496	0.19921526663099698	0.09857858887410724	0.2288211164615659	0.10971174812915191	0.0	0.10644216934605244	0.08564207632445506	0.0	0.10139111824505083	0.06476419499347481	0.0981770774459491	0.13899292550977943	0.10650856935742764	0.014540647719762063	0.04136782006217364	0.05425262073202148	0.03288097670120142	0.1193151417870519	0.07090467273051543	0.10012038523274479	0.052811700976149796	0.02893208885718249	0.06831631335215217	0.07690668229621095	0.0	0.1730847680428471	0.11552712916132463	0.05628485193250456	0.09037199740925347	0.11035781166399145	0.10561386179363708	0.08235105518320203	0.2628856786160157	0.0	0.09821057012068247	0.06964784731160353	0.40823970037453183	0.0	0.0	0.09876939539860888	0.0	0.19982165150704476	0.1008617951777238	0.0	0.0	0.21584364082711735	0.0725743299059081	0.07050253117668848	0.12909687066990438	0.02428782204063103	0.04826110219368646	0.0	0.06643481362582486	0.0	0.021758516140538614	0.14193939123714405	0.0	0.09320572806704513	0.07542982490611513	0.10711610486891386	0.0	0.09163962360713704	0.0433206079273495	0.0	0.13325779750102287	0.0	0.0	0.013681877245280135	0.026015834941475642	0.01839961952321503	0.0	0.20621544497948993	0.16452648475120385	0.0	0.10602007231220714	0.0	0.10368268899755705	0.08489388264669163	0.017851062794883018	0.0	0.0898876404494382	0.07131538873111906	0.10945331271793272
et5kifg3_0ufc6p4w_ACAAGCTTCGCTAAAC-1	0.056093785828938314	0.16604244694132334	0.0	0.0546259445751519	0.05621094297869688	0.05690590843078804	0.06913935858063917	0.09831362560683184	0.09765996524228009	0.08461197696427852	0.06788220516497824	0.0930169573354588	0.06952594655144066	0.031111678583588695	0.07900838237916889	0.05523452826823613	0.04621773803154221	0.08313055008922463	0.0710855382384922	0.06844002778336655	0.062420033963756484	0.0701083117760039	0.139226477107697	0.0666538255751739	0.07633315498484038	0.05586299311489381	0.05017836394776398	0.047296062848268934	0.00792639539309295	0.0496292184835711	0.05445393725658919	0.0763746313785509	0.057856478310210506	0.08182568399669904	0.0759697818521348	0.1051607568461501	0.08661744248261102	0.03212599157884942	0.08810360506157426	0.09127139568331198	0.7203657765455518	0.08337760974491194	0.14141252006420546	0.07698528420717288	0.0832359413871347	0.12330568931692527	0.043372124130551096	0.07876498914172411	0.04192616372391653	0.09909854995902499	0.08439168503612053	0.0213185898579157	0.09527939699435856	0.11192277874231554	0.09842667707836247	0.07254587228149686	0.0	0.0	0.07382322619373867	0.09386234781710831	0.06570568302227257	0.028125557339040486	0.0	0.05733744401522211	0.0	0.16492096743477433	0.11771000535045478	0.14371321562332798	0.017024174327545116	0.0	0.0	0.06387619870765938	0.043541632073208984	0.0	0.0	0.0	0.05261280542179419	0.5142551402583505	0.07845453244635074	0.10598202659230564	0.11749112310910063	0.08901016586409845	0.08310326377742108	0.08725776703304793	0.18023601450567742	0.10124738627952785	0.0818224114267104	0.09280480145160165	0.0819073390871732	0.10288160207903387	0.08089074414311491	0.06443472110572575	0.05937023165487585	0.10101417719943344	0.09470304975922954	0.04004393004984371	0.09681158524334266	0.10837643421913085	0.05238581643076025	0.1803638309256287	0.15065988942393438	0.09829549797447068	0.06597779561262708	0.05580185560314111	0.0	0.12256283042799897	0.03314465940131227	0.15438119932501956	0.0775178196648263	0.057490090739345495	0.10291805572704449	0.03578116639914393	0.11719636169074371	0.0	0.17106168310020636	0.07457421342587821	0.0832277515134614	0.04310088579751501	0.13531300160513643	0.1766679013870025	0.0	0.0	0.008807671729020044	0.10094524701266275	0.0	0.06893032061571387	0.07319422150882825	0.040141971975452016	0.2866171749598716	0.2923131799536294	0.11256019261637239	0.15593603234052672	0.07555195302635444	0.21852786058243523	0.07762402550831908	0.0	0.09148861850148454	0.08301469852579746	0.0	0.0953039143247811	0.08241872145848264	0.08199257969791282	0.07292471711947367	0.07991163119832928	0.03877506058603217	0.08025004910227496	0.05648594019380536	0.0823094508487767	0.10495808810415552	0.03767611913679329	0.13409577314071697	0.045067102593121335	0.02270970810296653	0.07919941513994207	0.10004018391355797	0.0	0.09833158153468426	0.08048964232714498	0.05574859867603419	0.06692574131959111	0.08786215890850722	0.08573177758571017	0.09297027842786484	0.07569902700988844	0.0	0.09474268275766404	0.07438540170651348	0.23996789727126805	0.0	0.1400035669698591	0.16837881219903691	0.0	0.10315676832530765	0.09475169025730823	0.09716425896201177	0.0	0.03257482768388254	0.05798258751575474	0.005165246738280446	0.12192177360716687	0.0	0.060513643659711076	0.17879436418762262	0.05809702158016765	0.1590868557160692	0.057035848047084	0.10094153141905951	0.0	0.07645961022718818	0.07297199122565719	0.05411093276261816	0.0	0.10452215204596739	0.06026672740155886	0.0	0.0	0.0	0.0	0.0	0.0466872268412478	0.0	0.0	0.07410379882289994	0.0	0.0	0.06902086677367576	0.0	0.11790079676152318	0.0	0.06965319324869887	0.0	0.20840021401819156	0.09384389019220479	0.11626425910244366
et5kifg3_0ufc6p4w_ACAAGCTTCTCATTTG-1	0.15180960024459222	0.17781344747636882	0.13710540395933654	0.04381509414601611	0.06954552301994213	0.09002140181915463	0.06559254454436847	0.1075938520788937	0.1283368503871997	0.10925667032952281	0.07490716231936692	0.10672869367211206	0.07868933966240484	0.041204581934919014	0.015674850880843392	0.05836008560727662	0.044459731458126324	0.09622253861446396	0.07088417703676855	0.07226245649985716	0.05739525903180031	0.07603483069439167	0.11954444699228006	0.07369502407704655	0.10161405386124488	0.0675855351896528	0.07092829926938937	0.03646302313745449	0.01781646285295075	0.06366957858084604	0.08508391193845777	0.14100314805828262	0.11787358613380226	0.12280200596711738	0.13162452587436063	0.08592343985602413	0.1520342429106474	0.02587604004311381	0.1338288008595957	0.10589629935058241	0.7656014397587432	0.0902965369942624	0.034403424291064744	0.03859270786108422	0.10808358035250515	0.2025593008739076	0.08965355805243445	0.03302174802505272	0.10754414125200643	0.1073951412452337	0.12207965365560398	0.1065691694905178	0.1415523828297335	0.11354975376988677	0.062264110016919005	0.09873162748245365	0.0537274835027644	0.21492776886035314	0.08670160308573964	0.14659072775571888	0.060988190532142945	0.025789192081326913	0.0	0.04447719488381576	0.0	0.131235773684831	0.13447955156725233	0.3494275013376137	0.08434262366846637	0.005484216158373462	0.02687816699713593	0.02000246944067169	0.001512887216103024	0.0	0.0	0.0	0.013348698741957168	0.5452877780325613	0.11374667286038369	0.1698608821160897	0.11809426528527651	0.06972712680577849	0.07983537062188747	0.15001912754721744	0.5956542417216575	0.15924206897373305	0.10890967036545933	0.08546537325237863	0.10374111642421543	0.013834747382098908	0.091294844092548	0.07246942254365683	0.060499772110259004	0.1601030740521012	0.209405231877142	0.11204978738982287	0.11244418636657018	0.24849890018429344	0.06454594095043534	0.37913322632423757	0.07878544676297486	0.13681877245280136	0.06024835027644016	0.04507232459737243	0.060460139111824504	0.14039518533900555	0.07713102982174537	0.5112153763839157	0.09254381823693404	0.07516843013288782	0.218586656788904	0.0	0.09269127875869448	0.0	0.13964686998394862	0.07534323903770353	0.1022756633356243	0.0005944949765174484	0.0454788657035848	0.09267605054121908	0.025325485999643304	0.0	0.0	0.21268057784911718	0.0	0.06805778491171749	0.07181872080748486	0.042640905582965336	0.4225521669341894	0.09993460555258309	0.09229534510433386	0.0265144759526782	0.09778291794197488	0.22762363372315217	0.11248529142385226	0.0	0.12262244363309742	0.11422785977458491	0.06902086677367576	0.12047865338395033	0.06731109044637798	0.0792419937854342	0.0831946178388126	0.0799288907299056	0.02675227394328518	0.0348185924917542	0.06575708935259497	0.01342477746972129	0.0	0.08043517032281078	0.2242174959871589	0.05213611359730554	0.015853199373798626	0.07908929263297725	0.06941160538064822	0.0	0.17377082128123023	0.11232737211908295	0.07728810447759392	0.08590765302770034	0.113446696094168	0.13754475861217436	0.1061370941720886	0.2651843925252165	0.0	0.11436101698273983	0.07425122621490939	0.3818887105403959	0.0	0.0	0.11674692348849652	0.0	0.11210986267166043	0.09524095644386457	0.0	0.0	0.13476851414723193	0.0709004658701429	0.058484586574474216	0.14114225350180407	0.06404332247028877	0.03381487426431247	0.0996522204387373	0.06710362047440699	0.14544319600499375	0.039700374531835204	0.15000718348096626	0.0	0.09071224552758375	0.07745211544487873	0.0	0.12667201712145532	0.07539997557401075	0.05482770089511663	0.0	0.11944103484090265	0.26297485286249334	0.0	0.19047619047619047	0.03070199169176571	0.060043992628262294	0.26092384519350814	0.16109327626181558	0.20077581594435526	0.0	0.13235079527214358	0.0	0.10617265516664524	0.09782414838594614	0.11323507952721436	0.0	0.0	0.07940280693089682	0.11386568252002208
et5kifg3_0ufc6p4w_ACACAGTAGGCTGGAT-1	0.14207368340594664	0.0	0.0	0.047956199564634226	0.07997631254967352	0.058840671099900634	0.06412361260752826	0.07680584390015449	0.0998539754850418	0.1150731324707403	0.06893179561881257	0.10340140259927597	0.06587643958579516	0.03990344861131378	0.04827299209321681	0.09188291421437489	0.017605544090295293	0.07719869936590561	0.0797749932400168	0.07246276618217132	0.048264591620722545	0.06597940142519527	0.13337919437437898	0.06666238630283575	0.16185125735687533	0.06187905088699006	0.056957770353287654	0.07013989481788879	0.01377880006398482	0.05124852279110391	0.07014806385892709	0.06926972513593888	0.09874826621409316	0.09851638236707748	0.10665955180165358	0.0597791721387227	0.1474585339753879	0.021138173556346493	0.10178909960433057	0.07514394686851135	0.7327204630575417	0.08075893187273996	0.0350187265917603	0.0916153063850122	0.0880042413094164	0.18051096843231676	0.08008962011771001	0.025480754099392565	0.11475655430711611	0.11865818721173578	0.12438716128942653	0.08477498365138815	0.11194090094149231	0.08876295301427152	0.07476176015501858	0.14968684102854626	0.0	0.18089887640449437	0.08426873078636771	0.09599196962443562	0.04314459866343541	0.07280185482432673	0.0	0.057652176649848993	0.033554995031720554	0.07017710912207199	0.1228126874005767	0.37622257891920813	0.020672211683447638	0.0	0.039152739747584424	0.0	0.05106916846552647	0.0	0.0	0.040770465489566615	0.05242073781399624	0.39081250477719176	0.10002030293387679	0.1518911100648538	0.1340045722068194	0.10439807383627608	0.10118944725686299	0.1409503038716522	0.28352951667558407	0.1534808774331491	0.10243329378649359	0.1030474329448438	0.10239425848579328	0.2947336237865933	0.07532659358737157	0.07398058416259563	0.041931712343697365	0.1594505795656796	0.18748282793226614	0.09323871476443919	0.12285880613469752	0.3522382735865882	0.062162556544579015	0.3093632958801498	0.1383538434100232	0.2536879920507529	0.06128778758694489	0.047282599807009794	0.08319957196361691	0.1542764351753116	0.055757370955478586	0.3415648022389595	0.10018768003949066	0.052024983348074386	0.10517347820718607	0.0	0.14563937934724452	0.0	0.17992815103569518	0.08726804469511407	0.10318619216696347	0.048926936567386003	0.03927233814874264	0.11585792484668889	0.024968789013732832	0.0	0.04107502983907478	0.22275726770108792	0.0	0.06834039867747733	0.06654461845473081	0.06170282538531904	0.3296214553237025	0.17466262410082634	0.071294810058855	0.09719992866060281	0.08962444000933617	0.27384137175469436	0.1000131432835234	0.0	0.11214747294970849	0.09084898232609935	0.0	0.1030217330377844	0.049395951423398664	0.07052050128486273	0.07257297425836752	0.10873504893077202	0.04541591917665943	0.02127313733059715	0.04499633394764481	0.0475898633202004	0.18994114499732478	0.09873818441234171	0.10055510968432317	0.036188306420792314	0.0	0.057334043652331135	0.0669872499328418	0.0	0.1661232016904178	0.11142237970730656	0.07150405752886287	0.09164108773807177	0.10363262439807383	0.08351854138370993	0.08072856040091653	0.2673245744406793	0.0	0.11896835305075006	0.06531033466017987	0.27862493311931513	0.0	0.1390226502586053	0.012466559657570894	0.04173354735152488	0.13115748171927946	0.10904198247225345	0.0	0.0	0.07946999024328832	0.0633050587542619	0.07638803144421122	0.1561784033694146	0.05566094330139274	0.0	0.09630818619582665	0.13804173354735153	0.008917424647761726	0.05368289637952559	0.1394734756157977	0.052880328161227036	0.09268181949584403	0.07184824457724857	0.03135366506153023	0.0	0.08014995812687557	0.046203707720561656	0.034911717495987156	0.02958486765492714	0.12252541466024612	0.0	0.1897118397920966	0.02832434577163778	0.0	0.4137685036561441	0.04868913857677903	0.0	0.0	0.0994536050715826	0.08386837881219904	0.06724291202995149	0.12627073301230604	0.0728634661218931	0.0	0.05738362760834671	0.058782977322303163	0.08877612208586286
et5kifg3_0ufc6p4w_ACACAGTCATGCCATA-1	0.12547771917755868	0.0	0.18820224719101122	0.033649230047567744	0.10380921213254583	0.08963444928533211	0.0671066743869576	0.0990540552915213	0.10444961951871809	0.07492746202423622	0.07112534953580055	0.10186544673353631	0.07264612517856206	0.05446519772362469	0.009254305134454948	0.07667870518994115	0.03177151010216821	0.07334455820458487	0.07859199617989035	0.0754665250908558	0.07736059738990858	0.06827937577726963	0.0	0.08282075976457999	0.0790529695024077	0.06454586813531844	0.06915068716716137	0.047654934815800805	0.016746371895219343	0.0654447294686715	0.07604816512496346	0.0538031779212861	0.07971836841800344	0.11499850368637267	0.10926515652226161	0.05897660392042414	0.12120706260032103	0.006211180124223602	0.09902277135943387	0.08688451362402501	0.856996935648621	0.07484298186251755	0.00831995719636169	0.06457713027744763	0.09701275224269976	0.12174514000356697	0.08540663456393793	0.03685519151480817	0.15835205992509363	0.12557314207150647	0.1147768450305915	0.051935081148564294	0.11337332094280646	0.10051575472350524	0.03239917284861105	0.10716646209045416	0.08360085607276618	0.08956661316211878	0.09198680842575452	0.11803619535730712	0.06837916190196427	0.06406277866952025	0.0	0.044903452343321305	0.0	0.04538818002920079	0.08700414031837002	0.41553772070626005	0.04975922953451043	0.0	0.03767349636483807	0.09733711980902993	0.0	0.0	0.0	0.0	0.05312041267097447	0.3441871130474662	0.10093878298161658	0.15067559338240238	0.09915365533343061	0.0428892455858748	0.09202782236490102	0.14476398184263353	0.4171719873967065	0.1483510706348084	0.09442156931165235	0.0986112080396399	0.08589861028239756	0.1859665214400367	0.0758080807809407	0.06805027856405314	0.018013197788478687	0.1495186096446716	0.18440270125663383	0.1351975444228549	0.09219635801092611	0.1905356399738422	0.04042025390339997	0.4253076511503478	0.14851970750847154	0.1315447527325537	0.07755094078830034	0.04363073918051593	0.08313269127875869	0.14850692378782265	0.16400551941651884	0.22237313248549204	0.09523561050676924	0.047193195095052466	0.14648722064452402	0.06748261102193687	0.0387800963081862	0.0	0.23434991974317818	0.06114408103893724	0.08849403362076474	0.0056179775280898875	0.16463349384697698	0.14837222702391242	0.058997681469591584	0.04550212855049201	0.0	0.026841448189762796	0.0	0.08574172394397113	0.059902824172487094	0.06040836051709557	0.30775147137506687	0.04744069912609238	0.0	0.2610427441888116	0.09604333040704473	0.14140487655736453	0.09828485324540787	0.0	0.08780567591768616	0.09532726948457286	0.01485388162755739	0.09232719304950444	0.05000799606711958	0.06989502558421691	0.06402215484612489	0.04523723226151642	0.0021087086520001257	0.025438364792652945	0.04584844341398649	0.0328517924023542	0.0	0.08751337613697165	0.12677233814874264	0.0570526144491867	0.03160731625151101	0.07306138263131677	0.05552928430451858	0.0	0.1572468786750427	0.10480266412267684	0.058632771595969406	0.07481249941332732	0.10472980203317282	0.11044676297485287	0.07494618912836598	0.2080137922834552	0.0	0.09437607752214494	0.0605992840660806	0.35767790262172283	0.0	0.0	0.10363830925628678	0.017228464419475654	0.08550026752273943	0.09822376345839663	0.0	0.0	0.07619677084316873	0.06666263703544509	0.00648228176318064	0.10202905708523687	0.06315158000551259	0.13852327447833065	0.0	0.09755662564651328	0.0	0.053005172106295705	0.15241736519826407	0.0	0.08966774576193272	0.07225053630500212	0.04465846263599073	0.0	0.0681775885732896	0.044072563735485085	0.0	0.023604947597016333	0.3368111289459604	0.0	0.04945348926087289	0.03335317209828004	0.016021639617145235	0.23256643481362582	0.11989477438915641	0.16265382557517388	0.0	0.07860304489517973	0.0	0.0832942763959226	0.0	0.07208521815263388	0.08163265306122448	0.15944355270197966	0.07618224472157056	0.09298416349641687
et5kifg3_0ufc6p4w_ACACCAACACCCTTAC-1	0.14571390353894367	0.08875809999405505	0.25	0.03523970770392196	0.061364002347966566	0.0657532675991745	0.06910637632509266	0.10540265115688868	0.10417359756971173	0.07013506542321331	0.07599368902591237	0.10841037031476423	0.07256155093006045	0.025396420059341406	0.006420545746388443	0.05523006955591225	0.04614130296313282	0.08418552676789204	0.07769881542081615	0.0701373421268693	0.09031800311722149	0.07398074287030489	0.014025835053122373	0.07814446227929374	0.0780274656679151	0.06557831367762068	0.06368942139977912	0.05411299899515849	0.04054210587281362	0.04800824736769292	0.07190180601372947	0.04112384436398024	0.08767248400827446	0.1141732640494781	0.10877779780621816	0.07767887543168442	0.12472124130551097	0.03608067555307418	0.10964496539819053	0.10125367536974587	0.7814096016343207	0.08310853344717808	0.048287854467629746	0.05216897634772238	0.0995110143212538	0.1740235420010701	0.06534242910647405	0.026059862147106032	0.1165757089352595	0.10470636839574401	0.11421137669384221	0.03679923904643006	0.12637680343180047	0.13781242834212337	0.08107385073677209	0.034589116545494604	0.025325485999643304	0.12380952380952381	0.09147599845638447	0.1205002205889255	0.0642788950786307	0.035669698591046906	0.0	0.05336018139546977	0.0	0.12666974997959574	0.10681159576416345	0.36588550026752276	0.08030546232793424	0.0	0.054543165580839076	0.003045643495081697	0.007084740133945868	0.0	0.0	0.0	0.029441220452456406	0.32194450814033476	0.10220808362340672	0.15723671732935351	0.0905053747750377	0.0791653290529695	0.10626003210272873	0.13416166786953304	0.3661048689138577	0.14160680424535022	0.11734012608463024	0.11149184637215903	0.09483751145025338	0.2169991592142475	0.08720166557311038	0.07161608464832615	0.032657590710025164	0.1477508515053048	0.1973016355038827	0.1592464306834502	0.11060059774957075	0.3205516913382082	0.08302933022034145	0.25575173889780634	0.07816122703763154	0.135366506153023	0.07276618512573568	0.039880747942177705	0.05156500802568218	0.13174465983454747	0.16738475401988118	0.2899123348561551	0.10147394262258422	0.07223113964686999	0.1634687409968309	0.0	0.08404494382022472	0.0	0.20522815867920202	0.08023555090867739	0.09422289950733363	0.020034480708638013	0.009363295880149813	0.11835823352677285	0.04747636882468343	0.0	0.04589043914886611	0.10246120920278223	0.0	0.06838704366794254	0.06931123740112505	0.06417217122441583	0.2972177635098983	0.1480886986504964	0.10506955591225255	0.10403662089055347	0.09487998814034634	0.2091263471680807	0.10996322985326093	0.0	0.10254021850924686	0.1220208189240801	0.03803918571173788	0.09927429148937977	0.07515513357380765	0.07449943104318797	0.08465113053128034	0.08556412778957179	0.053252761778868854	0.023921273814603357	0.05904920436755643	0.06359258718809281	0.08150526128054218	0.05251248439450687	0.14282370251471374	0.04745631489275667	0.025087688009036324	0.07338886736407077	0.07022638418041467	0.0	0.14604568799515472	0.10506219483058575	0.06877568791992918	0.08736447861226099	0.10809657570893526	0.11048483351854138	0.08362944628919412	0.1975506806967481	0.0	0.12669678774547688	0.07981785262892857	0.21869983948635635	0.0	0.08623149634385589	0.14392723381487427	0.0	0.15844480114143036	0.10717075389910816	0.07019796682718031	0.0	0.1233751927737387	0.0642587381433698	0.04383257192245956	0.14146465270060776	0.055369100312920534	0.0	0.04917959693240592	0.07423756019261638	0.05261280542179419	0.024041376850365614	0.14903865208172323	0.0	0.08657476585244024	0.07986233914628506	0.0	0.0	0.08089509619187196	0.05193014041328648	0.0	0.0861108488339156	0.22405029427501338	0.0	0.07697011388825192	0.04531053678888548	0.04295226205338565	0.0	0.12983770287141075	0.0	0.0	0.07563597451237901	0.03678437667201712	0.1012452595938355	0.0	0.0299625468164794	0.06756860047389743	0.12988228999464954	0.09166769560027987	0.11748952729223454
et5kifg3_0ufc6p4w_ACACTGACACTACGGC-1	0.13616907437132156	0.14232209737827714	0.0	0.047868246883176854	0.08251647992021069	0.09863467859053734	0.07494545712184622	0.11541022551709071	0.1326155953210637	0.08986654546640048	0.0785090655083882	0.11721470190165614	0.08089852154750767	0.035069799114742936	0.0	0.05819734260745497	0.04963183775382812	0.0821249467221663	0.07107187444266096	0.07755411832866092	0.07155651708656105	0.08220926453559	0.2512802873958572	0.06876832530765115	0.09581772784019975	0.06996240264254797	0.06515731913469144	0.0488636808518968	0.019796682718031033	0.061311044772138966	0.08094826022613377	0.09680590292035288	0.08641495673629074	0.11474458379809742	0.12839851636943508	0.1259545697747945	0.13084644194756553	0.029474027031428107	0.11846798644551454	0.11845857815345497	0.7424485626732817	0.09356025227301115	0.06302835741037988	0.06519386208896459	0.10895827719261247	0.21774121633672194	0.04785313001605136	0.04035501841185912	0.1467736757624398	0.12463173293780604	0.14720496606859296	0.06371797158314012	0.14700609200904885	0.17364227660031376	0.08693404479921334	0.19296257828974286	0.051453540217585164	0.26078116639914395	0.11452210371679503	0.14954051796157058	0.056036397080679964	0.05596575708935259	0.0	0.05390891090192794	0.0	0.14234023451315395	0.12400127836369447	0.40620652755484216	0.0902767644340678	0.0	0.0710981021622132	0.09219245174301353	0.04164129813103079	0.0	0.0	0.0	0.013170350249001934	0.4649545211342964	0.11348576106179349	0.17025716721595174	0.17158908507223114	0.1278330658105939	0.11199571963616907	0.1437017785332392	0.3417157125022294	0.1701418725141492	0.14217321515807105	0.10215181333891642	0.09534342356273058	0.2341970496063594	0.1003915128567649	0.07289390941351276	0.028278144383013296	0.17356855257649995	0.21468338322270908	0.1435329897778153	0.12626337337710844	0.10986267166042447	0.07169609416800428	0.21289459604066346	0.07784911717495988	0.16097225407016738	0.08667736757624397	0.04994205621014904	0.310928303905832	0.1598775756079127	0.14220945622483175	0.505329876116393	0.10225746123405009	0.09896703464692458	0.19971189858830307	0.03417602996254682	0.08256821829855537	0.0	0.12734082397003746	0.06000526864355336	0.09469353458655477	0.028595208370489268	0.030283574103798824	0.12324566818948841	0.048189762796504367	0.0	0.0	0.13607990012484394	0.0	0.06883154298884636	0.08568594276459444	0.05005140874762373	0.4271000535045479	0.21496938350870934	0.09925093632958802	0.2016526960347185	0.09688112076669865	0.2683380468292186	0.1186522856377028	0.0	0.10800572193714186	0.1119267292191381	0.039058319957196365	0.1114763008824004	0.11245629310225687	0.11084233239637575	0.10356102490933952	0.09374514575674416	0.04292953136310704	0.050138502279022834	0.06322156827774805	0.05974025974025974	0.01301943998573212	0.06966738006063848	0.15155163188871054	0.0641487475744194	0.0	0.09330893341451264	0.0991210601448841	0.0	0.1459104328436445	0.11280268767813818	0.08184867271280136	0.08077309378314701	0.12496990369181381	0.1418004280363831	0.10826400205849558	0.27047539781622176	0.0	0.11219111031845114	0.0923864519196206	0.24398073836276082	0.0	0.0	0.22643124665596576	0.0	0.15059746745140004	0.1221677639390792	0.0	0.0	0.08733830610896044	0.06417859325574055	0.047907149030744535	0.15102687574597687	0.02646043095481298	0.02990904226859283	0.017032281077224896	0.07321205635812378	0.02800071339397182	0.02732298912074193	0.15402497869726334	0.0	0.09021866725810755	0.08109213765279277	0.07458533975387908	0.0	0.09425451299229999	0.06057040186253669	0.0	0.12929216630472415	0.5995184590690209	0.0	0.09798975770083314	0.03172398867386874	0.01813209678378218	0.0	0.13041733547351525	0.22351524879614768	0.0	0.130875366830423	0.0	0.13121748423551402	0.008649901908328875	0.06474050294275013	0.007032026293663533	0.0	0.11075955879326665	0.14028372857887147
et5kifg3_0ufc6p4w_ACACTGACATGTCGTA-1	0.12933769013223267	0.15409309791332262	0.07771535580524344	0.0738362760834671	0.08805394089565574	0.07793032943514484	0.08531898727373562	0.1453296024049575	0.14271710826131265	0.11620842610331555	0.08789069696853216	0.1425524539599621	0.08141326132102217	0.06327520793812928	0.044765471731763866	0.07309835919386481	0.08542892812555734	0.11805561853171832	0.06468944349517021	0.07851696383701173	0.06762509595924349	0.08514840863411048	0.1698005044714515	0.05159764579989299	0.11797752808988764	0.07016504711283693	0.07928363252297589	0.03633089300395412	0.046118713905114926	0.06062098611715329	0.07827627749814162	0.15292346361068598	0.13173364958951447	0.14552330168403296	0.10474254393619893	0.059949413881998155	0.10301979668271803	0.06234442971130807	0.13767347693689766	0.14842996058334684	0.4583880538936719	0.11121178168901616	0.09676297485286249	0.0545052054615482	0.11232098432746346	0.2538344925985375	0.0790529695024077	0.09824064457243571	0.06510433386837881	0.06285091194776872	0.15555141099230765	0.08685571606919922	0.15736532342091183	0.1785013630920533	0.13198632018856737	0.1906335567935039	0.15079365079365079	0.20037453183520598	0.13239858837478538	0.13734183304703707	0.06554307116104868	0.09425717852684144	0.0	0.07369396219650537	0.0	0.20904408230631807	0.13970432453201476	0.23563402889245585	0.0898876404494382	0.0	0.0800679822490794	0.07157262213441988	0.053338499289681	0.0	0.0	0.0	0.050253117668848005	0.6563479324313995	0.10764580283118684	0.13771755536932984	0.17256189503380515	0.1746816479400749	0.11207968061900646	0.11684433594545954	0.40513346412222817	0.15015924465873887	0.15954590922837136	0.1440226114871938	0.10325313253720807	0.0	0.11775048753265219	0.08034526871706335	0.025048055010601828	0.15037689085373382	0.16344916344916344	0.08031314240657825	0.15487395520778827	0.03364841567088758	0.0061773432559949415	0.228517924023542	0.06888710540395934	0.2569746999923565	0.08490224273229892	0.05799986448629793	0.15382557517388978	0.13932883595804943	0.06178367266480809	0.3305346339054204	0.0983025972068307	0.09980782039942783	0.17803844095978927	0.08540663456393793	0.1703370786516854	0.08728884812351907	0.0	0.0949730268357214	0.10593168545181333	0.020896498424588312	0.09149277688603531	0.13826809894225625	0.0853219190297842	0.026054388536069045	0.02749310614479154	0.33707865168539325	0.0	0.055727044491089436	0.10019782222029414	0.04726152875068113	0.386938202247191	0.2558706378931098	0.09440208667736757	0.04072290589144522	0.09266292447508434	0.21957247318403017	0.12512716385534936	0.0	0.11317320780556503	0.131427614436658	0.02476496216464114	0.14369792860964611	0.10593308180272815	0.1486044858413904	0.14281750985870836	0.07789226600390066	0.04292953136310704	0.07461513975523362	0.08199571963616907	0.06746437083515736	0.09131442839308009	0.10871455323702514	0.42529427501337613	0.06081026103808686	0.0	0.10253270234866516	0.1307531264638822	0.0	0.11093801348749162	0.1144875341133556	0.08387773908863518	0.11807608909915238	0.1318111289459604	0.1447514096390501	0.14503408362229875	0.1901591264887145	0.0	0.1513286962725165	0.10588848194511394	0.24184055644729802	0.0	0.0	0.15329052969502407	0.0	0.23124665596575708	0.11676866865234348	0.07324772605671483	0.0	0.20599250936329588	0.060546552314687335	0.10517759394163889	0.16519872137849667	0.03855570147704979	0.0	0.20171214553237024	0.11490101658640985	0.0841804886748707	0.15644729802033172	0.11945757287517587	0.0	0.07541155612930377	0.0822491357151422	0.166541822721598	0.13188871054039594	0.11819270942377928	0.07958801498127341	0.0	0.16277971862902466	0.0	0.0	0.13513720094779486	0.06800788741200306	0.02752511741275786	0.0	0.23533083645443195	0.0	0.0	0.07151774567504905	0.0	0.1472674660550281	0.0	0.10895471569628873	0.0	0.0	0.171790756060419	0.14842245842865148
et5kifg3_0ufc6p4w_ACAGAAAAGTTAGTAG-1	0.11606665137965298	0.12204981867903217	0.054307116104868915	0.09471770853947244	0.08171131439376231	0.07114193992203623	0.06818226238728009	0.10210734660612411	0.12340649938603329	0.11624486289219889	0.07179073227004643	0.12822839597486832	0.06949499513648785	0.09515297436645752	0.025761448982422764	0.07461878009630818	0.12721343218935513	0.08822204689658508	0.069640771616125	0.06681066510200578	0.036255146904878216	0.06851962787519332	0.14836046778261866	0.06861851257356875	0.1006777242732299	0.06551703975676255	0.05684927759587468	0.06543051586214096	0.017689596399199085	0.058254118266719335	0.06911333976426201	0.07027760150310451	0.09194603197322727	0.12837917494173445	0.11666375777413451	0.13062405759034973	0.12746923488496523	0.014562542163910019	0.12997862019917783	0.1079898488619239	0.7676443406780485	0.08372933534425919	0.07940074906367041	0.060174236947545125	0.09681955493589219	0.288211164615659	0.12851123595505617	0.013848235923582917	0.20939539860888176	0.1417396428063474	0.1542524872339736	0.07793829142143749	0.1488383881050942	0.10361319487666655	0.08687258687258688	0.11355553457337991	0.07187444266095952	0.14997324772605672	0.10256281191566788	0.12459460918213136	0.058952919494889094	0.03989655787408596	0.0	0.05628787909887942	0.0	0.12206745200460684	0.1347632333983288	0.2903156768325308	0.07787343742399923	0.0	0.04805967330752526	0.06185948882578096	0.02498108890979871	0.0	0.012038523274478331	0.0	0.0372473967979586	0.3729266987693954	0.11712824255630097	0.16794368631186427	0.11458728537380222	0.10568218298555378	0.11916862164053175	0.16868196081679226	0.4131888710540396	0.18248417524008417	0.11361109172540536	0.09799706888128969	0.11204524635902953	0.2464266605518612	0.09248476947457172	0.07614025930648913	0.01983631571646553	0.1650409515578055	0.17796769482162741	0.11537270141646251	0.13770907803641988	0.11105166161345936	0.05545016780971837	0.3588014981273408	0.07985553772070626	0.17656500802568217	0.07726669787765293	0.04807406992039738	0.11510165864098448	0.15253660197480423	0.010165864098448368	0.32296168251224433	0.10106479019756927	0.05439447046876535	0.189010989010989	0.0	0.16749063670411984	0.08201482840327141	0.20079492471145763	0.08516713217259553	0.09840445192971362	0.05778491171749599	0.22156233279828785	0.11371774293122608	0.0743713215623328	0.0	0.02045520023048113	0.12074192973069378	0.07019796682718031	0.07144091863192986	0.06962734805431435	0.039934857596536255	0.26976324237560195	0.18048867487069734	0.1260032102728732	0.040306759407883	0.0945665754569544	0.19901143978190527	0.11322887010192771	0.0	0.1088665075391512	0.10725921865960232	0.020586511758261358	0.12542357767076867	0.06803369799348073	0.13607738817423895	0.1721855616986703	0.11495711006403286	0.0036194252982091712	0.06610182118644642	0.05660384836414799	0.06915706016829612	0.0	0.10872570001783485	0.42308721241305514	0.04946581749771311	0.018746408259516872	0.06096923949742625	0.07443126441681153	0.0	0.17537867368472512	0.12253088289234144	0.07977612634319967	0.09851783015591413	0.12740369181380418	0.1297402971560275	0.09905795236869944	0.35267423656936764	0.0	0.09152250163486118	0.07329460465439872	0.2268592830390583	0.0	0.0	0.13151417870518994	0.08550026752273943	0.15098983413590156	0.09520376076886321	0.0	0.0	0.07994208919522865	0.0637682424763427	0.08780919455076759	0.1688068485821295	0.04483032572920213	0.0	0.19288389513108614	0.06532013554485465	0.10041020153379704	0.03295880149812734	0.1734154231813408	0.0	0.08741264043759042	0.07614976839886381	0.03188871054039594	0.02180310326377742	0.09053609230697653	0.05507172501554524	0.009764579989299091	0.10609637113272276	0.33413590155163186	0.0	0.14293357792555225	0.023854611911675414	0.0184293442720409	0.3088995897984662	0.1054039593365436	0.0	0.0	0.12610859801871038	0.00026752273943285177	0.08520910323889158	0.11610486891385768	0.017413298312174717	0.05763204158067722	0.0	0.11408301436391324	0.10251667979704784
et5kifg3_0ufc6p4w_ACAGAAATCTTCACGC-1	0.06709088129633876	0.19695618572023066	0.0	0.03267442116141516	0.1135335338455225	0.06038370404341512	0.0818338622709871	0.13361092905610913	0.14263292561410837	0.08572425788808537	0.0868800751449505	0.11450709211245817	0.07866528824441603	0.1260032102728732	0.03055704179299685	0.05680176565008026	0.13763407984916814	0.10242040064930943	0.059889855422657165	0.07828770083778491	0.04538581431595599	0.09283016520599702	0.07070243827868226	0.056590690208667735	0.014579989299090422	0.0617336755061306	0.06703322382055854	0.05405264325516449	0.011622070350206572	0.06864583489596615	0.07831521349417793	0.132890365448505	0.0914859610200625	0.14268030579209404	0.1103919947277515	0.07624398073836276	0.14758694489031568	0.04696768790564589	0.13087036266395402	0.1268730273265888	0.3297339364755095	0.12252230754364411	0.07140181915462815	0.05917357937256728	0.10465643343370318	0.20485553772070625	0.0	0.09071853460485317	0.0747565543071161	0.1529417342246243	0.1431296258451437	0.05845074609119553	0.1518393361681357	0.14367245025350964	0.08219455410466646	0.13215623327982878	0.028624933119315143	0.0936864633493847	0.12716371832372303	0.12778258849370616	0.07857824777851215	0.06816479400749063	0.0	0.05801617178380879	0.09623175112741726	0.14555957595378657	0.14053023366046516	0.12012841091492776	0.24232696142808502	0.0	0.046863689295943096	0.10787340000823147	0.04629065884393277	0.0	0.0	0.1453183520599251	0.050184522094634455	0.691660934036536	0.10257153845995635	0.1362384545608234	0.20000486404980786	0.13309791332263243	0.11449643988969832	0.11144261144261144	0.4067088758099994	0.1364091456002221	0.1016958615395352	0.07561821015655897	0.09067592211306548	0.0	0.11989407281741479	0.07558892097997988	0.05562491330281592	0.12918186225941775	0.0709441383598687	0.03810087015291037	0.11800733461243793	0.04072290589144522	0.07276618512573568	0.27843766720171215	0.0	0.1187800963081862	0.09270777599429285	0.061258618554629544	0.1336944890315677	0.11111360549562797	0.027202838557066823	0.4470099189200313	0.0888274884170108	0.07037485941407061	0.14257727291435157	0.11322899946495452	0.07950775815944355	0.0	0.1471375066880685	0.08482679743374517	0.10687515141933439	0.030973188276559063	0.17287319422150882	0.07216940363007779	0.10761548064918851	0.039337474120082816	0.0	0.059211699661137866	0.12937399678972714	0.062235392572471224	0.10468266018827817	0.046377594169237105	0.2830724986623863	0.20420902443374353	0.0996856607811664	0.10373937340229475	0.09272251702756026	0.0788045555300772	0.0970414158317577	0.0	0.09169099321628867	0.11596132012684493	0.05388672322861729	0.11014930316695967	0.12793312523815448	0.10746124688204131	0.1026098329469116	0.08415747596610228	0.03282661379158405	0.09613886800631218	0.08825971503874126	0.05974025974025974	0.0	0.14906589976814696	0.2215757089352595	0.09300668437001477	0.0	0.09297914245124629	0.09955620086628525	0.0	0.11587346853416551	0.10483883858115361	0.07914566643356559	0.1067763040560202	0.11979735152487961	0.16852286290488538	0.11615285963429028	0.1472167726849375	0.0	0.15098190753621465	0.12101966747668907	0.5255484216158374	0.0	0.10977349741394685	0.13183520599250936	0.05254146602461209	0.24162653825575173	0.1168602272369622	0.0	0.0	0.02775941837409121	0.0617193988685691	0.10104128081656172	0.14756965880561387	0.06571331290432414	0.0	0.0992063492063492	0.0593900481540931	0.13857677902621723	0.08582129481005886	0.13812471513782376	0.0	0.07737354752213282	0.07938195697670083	0.037310504726235066	0.0	0.12394808314141485	0.08957492805807413	0.0	0.11500330469266358	0.13362760834670948	0.0	0.3213330275930597	0.07824889834737077	0.06358123773854112	0.0	0.13353843410023186	0.0	0.0	0.16759894287984176	0.0	0.13508723176870552	0.10879258070269306	0.0	0.0	0.0	0.1408918796559246	0.14945533493706545
et5kifg3_0ufc6p4w_ACAGCCGCAAGGTTGG-1	0.12304135137200947	0.08085131680637299	0.0	0.0648724319649362	0.07866207462585777	0.10500745241916991	0.08369613814434501	0.10884839636797	0.11502263622816411	0.0693372915192415	0.07984371900348111	0.09675859586991992	0.07912581375607051	0.037094459847268835	0.04349721578185998	0.05465266630996968	0.04081632653061224	0.0812039833178664	0.07616775114056738	0.07936310975168395	0.10732895991811478	0.07770532651972975	0.13383780478483528	0.06380096308186196	0.024968789013732832	0.0650528797941837	0.054162922739247395	0.059463453783815526	0.019576045407158578	0.05132269576247314	0.06942158306621618	0.06358331155822664	0.08027386149478756	0.10510923089479556	0.09469351240666508	0.10126951699985408	0.08330444087747459	0.02401501229053745	0.09824222147359891	0.11301436768914348	0.6632618318011576	0.10489004225057155	0.06455323702514713	0.07811255559776016	0.09826700917388197	0.18982967718922775	0.021201177100053505	0.08437352469077519	0.06339218833600856	0.12583050571956844	0.11016050702999496	0.041662207954342785	0.1049881257450743	0.10030464834408884	0.07925541914305959	0.07534699272967614	0.08146067415730338	0.22578919208132692	0.1080680011111049	0.1118297851369998	0.05526355361120728	0.0	0.0	0.048167777125505795	0.0	0.11628170597890651	0.1288274604012482	0.2266880684858213	0.2254973490928547	0.0	0.0	0.05922541877598057	0.0	0.0	0.0	0.0	0.01614739816987008	0.4855919896048307	0.08985678939217247	0.12968460190010828	0.10084148061676151	0.09889780631353665	0.09726139029509816	0.10689998330447768	0.3605612032578325	0.11558846974403279	0.08139204875892712	0.0829018075232047	0.08532266603917878	0.18994114499732478	0.09373559725459155	0.06929551763395267	0.022313378118621566	0.1258963015608672	0.09727705233323211	0.14316690602911775	0.10837945984693431	0.16455620950002972	0.1197529062697602	0.09507758159443552	0.0671927947208846	0.1220668042497898	0.0583756911004102	0.06282987656570896	0.06193151417870519	0.11964814212005223	0.0598687730562361	0.3505371033460921	0.08725216875632572	0.07492274598442908	0.11347903033296292	0.0	0.13403959336543605	0.06183597034319346	0.0	0.0799050335180631	0.09255847622560913	0.01572439212888651	0.09903691813804173	0.1374037947071655	0.12552166934189407	0.0	0.047207474173766306	0.035669698591046906	0.0	0.07948306375272668	0.07759547669660029	0.05389535299440545	0.2787252541466025	0.19481600380476785	0.12235821294810059	0.172879139171274	0.09110671278835944	0.12869117684526996	0.10752137335928873	0.0	0.08634331068399881	0.0987506905566648	0.05735177966317613	0.0946903105811613	0.07809097352610765	0.10082718533422759	0.060276836494064956	0.08251782046635255	0.02675227394328518	0.033491137885960816	0.064179696014902	0.026392334257502797	0.0	0.03759809167112538	0.06062734082397004	0.05987578068559791	0.0	0.08925112082802901	0.07921559224650278	0.0	0.1119380324992599	0.09148730865393999	0.06378998196788037	0.07976307810725315	0.095366506153023	0.0910194674239618	0.08610556324768522	0.22511543110794047	0.0	0.12688504448804075	0.09449847354672206	0.33413590155163186	0.0	0.0	0.18651685393258427	0.0	0.09616550740146246	0.10220799249219606	0.0	0.0	0.07015390425833255	0.06749408427749831	0.0569411861546693	0.1150622161858117	0.0	0.0	0.010165864098448368	0.0	0.1416087034064562	0.0443374353486713	0.13540861621385966	0.0	0.08680745613598591	0.0764661606406036	0.015123952202603888	0.1348314606741573	0.10012910880033499	0.05079497635677411	0.0	0.07773896075284047	0.21869983948635635	0.0	0.25758618053963156	0.054875226191979126	0.0	0.17852684144818975	0.1219457820581416	0.22204387372926698	0.0	0.11093276261815588	0.0	0.11577029267125949	0.0	0.11362420351184396	0.10127646564243675	0.0	0.0842645182532823	0.1169734401177381
et5kifg3_0ufc6p4w_ACAGCCGCAGGAATCG-1	0.14366926545899258	0.13239403127043575	0.22405029427501338	0.07692927871471815	0.09720685481566904	0.09306447298020332	0.06593336118501579	0.0810430378024675	0.11254896151800739	0.07995765661586611	0.06741785107886111	0.111999664400635	0.06963240364745668	0.05107252298263534	0.014327328934070507	0.06412742999821651	0.09625722948355372	0.08012180093688377	0.08369146861354183	0.07748705299254688	0.07660455486542443	0.06900959791354801	0.10475426125506382	0.07636597110754414	0.07771535580524344	0.06348498828987291	0.06428474063276314	0.05484868652859883	0.03327210647956623	0.05134853129182647	0.071558195848709	0.1099456244478455	0.12666946117171551	0.11193786217591208	0.12226456806760838	0.12651393550269954	0.15566399143927234	0.049805755228324845	0.11876110549643633	0.09233166929280733	0.7031956807237706	0.07382074050045706	0.1481808453718566	0.025608665286167644	0.0929479199618829	0.13634742286427678	0.12125468164794008	0.024964592578604474	0.1073729266987694	0.12767268762148581	0.12063192244023066	0.1588490577254622	0.1321806388630753	0.12661651070272947	0.07692001793125389	0.11424794636955905	0.05470840021401819	0.09534510433386838	0.08136046964688863	0.11856772080012766	0.05280863906111758	0.04556803995006242	0.0	0.044253461032678826	0.0	0.11196506787822727	0.1279476876339858	0.2692990904226859	0.15720608979035947	0.0	0.09058005224561735	0.1370539572786764	0.003929816793048099	0.0	0.01776350989834136	0.02814339218833601	0.08095649668683376	0.36711763357028204	0.10460535768275064	0.16614949643313112	0.12719490247580134	0.09269127875869448	0.0886611515824999	0.15335034436158032	0.31101004696510315	0.1600604347594134	0.10880731383906762	0.10358945727778165	0.10290521291168388	0.3061988840480012	0.07953530753830179	0.07861909969797133	0.043774646770901454	0.16225229050660675	0.16891530374676442	0.20796372954859058	0.11067713795562581	0.3445098388918614	0.10593900481540931	0.448689138576779	0.07825040128410915	0.12581212260184974	0.07749799357945425	0.04857815752766933	0.01063402889245586	0.151784545042972	0.10881135422826729	0.31876363337037494	0.09656742649750616	0.07214924493071707	0.1848623286825534	0.0	0.0730016051364366	0.0	0.20515172361079262	0.09174311926605505	0.09866575321008988	0.03873134772011177	0.06693418940609952	0.13821665226159607	0.0	0.0	0.09178087829773222	0.13465311218120207	0.0	0.07524660108929772	0.07220482119358523	0.04604473177455107	0.3419275013376137	0.14725640568337198	0.028992776886035312	0.02514713750668807	0.0929336659480614	0.23213330275930597	0.10889262144342231	0.0	0.11848069262053078	0.08928299555868753	0.02231903997554078	0.11368442508089378	0.06275431935699774	0.08428599060028083	0.08485920377306146	0.09806002865082242	0.03496679570704686	0.0376902289859195	0.0476933594911123	0.025507077192470452	0.06848582129481005	0.11698546459782415	0.2154226859283039	0.042798707014520196	0.011850266531914472	0.051869430453312666	0.06324637179222474	0.0	0.17388326231079895	0.11539988760679878	0.07638831016211999	0.07858973275886345	0.1018863697164259	0.11260855249619295	0.09166125494712853	0.16776648237322395	0.0	0.12228761666963914	0.07267590655422429	0.1884697699304441	0.0	0.0	0.3284644194756554	0.0	0.12655609060103443	0.1000520739450019	0.0	0.0	0.13857677902621723	0.06323879370750699	0.05727044491089435	0.17675707563348012	0.04338732428620069	0.06179775280898876	0.04164437310504726	0.0708043517032281	0.18771178883538434	0.004066345639379347	0.16514203475813963	0.0	0.09355784391363257	0.06868507787380383	0.09413233458177278	0.0	0.07163066741107776	0.04063091984440299	0.0	0.15761810342114374	0.22137506688068487	0.0	0.1265764732859436	0.0338250942341335	0.0	0.21651507044765472	0.01894952737649367	0.15583199571963616	0.0	0.09296820532775589	0.0	0.07830743132546111	0.0	0.0	0.0	0.0	0.04738753755607688	0.08348043573205034
et5kifg3_0ufc6p4w_ACAGCCGGTTGCTAGT-1	0.11011427042727204	0.07758159443552702	0.13723916532905298	0.01333949002103535	0.07897375160383778	0.11349652220438737	0.07091490333755995	0.10342075897967219	0.12061106888487942	0.0717229423282341	0.07330936011476748	0.07296931105718951	0.07371385042304868	0.0415754657327691	0.047103818639399164	0.050280898876404495	0.046345129812224516	0.09886149173903887	0.060636330163332704	0.07185238299093082	0.051817991485798034	0.07810153964182154	0.19682030115416954	0.07208346709470305	0.0273764936686285	0.06301281866443678	0.057990769770023175	0.04145134348614754	0.038423987688438056	0.07306371041538531	0.07266754726911036	0.11527119340027624	0.08990468011437024	0.09382339871770456	0.10081840022355554	0.049783549783549784	0.103079721776351	0.03124975767867805	0.1091176263356871	0.10515116261946486	0.568412860547692	0.09408721924871163	0.13469769930444087	0.028896540175380556	0.09838368423724776	0.22808542892812556	0.0	0.04333238913542945	0.024590690208667738	0.10914250496102296	0.0910364340177815	0.05954461684798763	0.10279256192916748	0.10218276716786233	0.059437045392101574	0.11698612029081296	0.07379168896022828	0.26666666666666666	0.08064831852170849	0.10879258070269306	0.0673230590613274	0.10761548064918851	0.0	0.04391751815528361	0.0	0.09537865803339046	0.10966995953045271	0.11443552701979669	0.08234836324723965	0.0	0.12441381046800742	0.035354158949664566	0.04771129683954171	0.0	0.06131621187800963	0.0	0.0673334156480224	0.44813880608423146	0.0775007940474501	0.11815840133500816	0.139783063378569	0.06105939004815409	0.07279417212001482	0.08534238309519208	0.3986683312526009	0.11126356195262077	0.054011677949147414	0.06916044385511899	0.06053577381302542	0.0	0.09328474038472045	0.06302597167197493	0.0	0.10350369462454966	0.12551877720417046	0.05102644251077131	0.09592474920203155	0.21496938350870934	0.0	0.14521134296415195	0.08043517032281078	0.19452724910188796	0.05755082932049224	0.056266223677047485	0.2991573033707865	0.13085042298525446	0.025907465292444594	0.46232045108449604	0.07508775242799663	0.07080617158580928	0.0962917232580154	0.11316211878009631	0.02700909577314072	0.05518611939157685	0.010853779714132844	0.059661661455290976	0.09264045309788405	0.0	0.0	0.0882207679960489	0.033386837881219905	0.07860515969944402	0.0	0.13402889245585875	0.0	0.05904981410599388	0.07951730221393143	0.032846121413407696	0.37576912787586947	0.29772308423993815	0.03073167469234885	0.10504726235063314	0.08626831252468078	0.06433284924456674	0.10140094983508802	0.0	0.08617558917378443	0.093498109940971	0.0	0.08552234876472437	0.0618895595055469	0.05914890089601278	0.035922358956066824	0.06401560261654499	0.0	0.07964727634760348	0.05943265362741018	0.05738605963325064	0.08204030675940788	0.07758159443552702	0.21719502407704655	0.06255593937466251	0.0	0.09567109001678936	0.04768121057924778	0.0	0.09701596716939213	0.08104635041777293	0.0846797034181314	0.069886326302648	0.08503043071161048	0.1146695065234391	0.07590600353701821	0.15359768543289143	0.0	0.09717020391177694	0.071293567693192	0.24505082932049224	0.0	0.15382557517388978	0.2231139646869984	0.0	0.17021580167647585	0.11315067395701897	0.0	0.0	0.028798036068359928	0.06569642101587003	0.03162941926986871	0.09993689207172353	0.05112116348071404	0.0	0.053549135009809165	0.07379168896022828	0.2617264134118067	0.050472623506331374	0.1137033569149674	0.0	0.07629705876638132	0.07416702689031769	0.050187265917602995	0.0	0.07426809267918208	0.0603715673940393	0.0	0.05816259087904825	0.0	0.0	0.2303752961858901	0.024113117030677946	0.0	0.0	0.07767076868200463	0.0	0.0	0.09531916273489308	0.0	0.10788977786626075	0.0	0.0	0.0	0.0	0.10232744783306581	0.11185469793803865
et5kifg3_0ufc6p4w_ACAGGGAAGCGCCTAC-1	0.07839371703737674	0.1951727007906783	0.0	0.015369731084676444	0.07357135065218408	0.053552319804326225	0.05074686485337555	0.07829586052711791	0.08124151596758644	0.054889145864136804	0.05648286462730835	0.06547941031658942	0.060267530625143666	0.041277542682037066	0.0039038503457979115	0.04933788121990369	0.03691813804173355	0.0629630637248234	0.05465877906073629	0.05275235253085966	0.0356503128852909	0.06106730529550783	0.11897118397920967	0.04326163723916533	0.011993936151239523	0.05298271835141915	0.05399554716050344	0.027443918098892066	0.02063510449934636	0.0604951420870774	0.06060906929666341	0.07656127515024824	0.09151322448395374	0.10103290983123396	0.0746231076700343	0.10849263096454108	0.0952980203317282	0.022099704561844277	0.0713515072649488	0.06213203351642688	0.4955007539277202	0.06265127773956024	0.04561262707330123	0.062355262029333565	0.0677218193108458	0.07622168717674335	0.042636436597110756	0.03685519151480817	0.022108079186730873	0.07228532146751461	0.06901359174244273	0.04560965459841864	0.08041639679723654	0.08475557157052227	0.05779575723395948	0.04698958234979385	0.11846798644551454	0.0	0.06765808543203525	0.07816064036495733	0.048540514832649664	0.02072409488139825	0.03644254206051959	0.040901558473902505	0.0	0.04453573468999102	0.07919750359988653	0.1211342964151953	0.028941096356826693	0.07738095238095238	0.0	0.0	0.0	0.0	0.0	0.0	0.04487522465050555	0.12351907054956814	0.06820434212470937	0.09450551314981818	0.07375845128654117	0.08997324772605672	0.061373832160349015	0.07991107991107992	0.18490280007133938	0.10089207050169448	0.06822062484006793	0.06948379742712914	0.0644794231593455	0.11365894672475732	0.06341426366403514	0.057892560889426556	0.07845352040108594	0.09698577662403368	0.09013347215594407	0.10163048069612232	0.09239801201534042	0.0	0.0	0.2556447298020332	0.11494560370964865	0.0	0.06452035402175851	0.042835180291634835	0.0	0.1001171113530664	0.09749091830700346	0.13528419146396675	0.06982177850442366	0.04249789803561874	0.05064822817631806	0.06868646334938469	0.05716425896201177	0.0	0.05037071008178552	0.05892208788817386	0.06964813623385074	0.0	0.08582129481005886	0.12276206939128287	0.0	0.0017214506711331332	0.019055850516524673	0.0	0.1747458533975388	0.07365792759051186	0.059809697337787224	0.03509479181306448	0.09339887640449439	0.14422448130313298	0.1399478330658106	0.0	0.06728495779136758	0.1274427373945833	0.07149480529829562	0.0	0.07129966150749757	0.07110667414860344	0.04316033529516675	0.07231182110796879	0.05982242807981852	0.04562707078928	0.06293720151398054	0.07355149381245793	0.0	0.05586822981219226	0.05098686166101896	0.07529549102582811	0.0	0.0	0.08219636169074371	0.07004657607878237	0.0022392644115490556	0.06431385029796498	0.07218451742671986	0.0	0.08888870782442904	0.06826561979466368	0.054784792147513126	0.05782245876864446	0.06658507223113964	0.07750030868008397	0.05490751064985562	0.12232724966807364	0.0	0.07632324673523175	0.06179775280898876	0.4645532370251471	0.0	0.0	0.10700909577314072	0.0	0.1297306937756376	0.08499783978964415	0.001070090957731407	0.0	0.004280363830925628	0.05747328690302692	0.04693995143433346	0.07067402011222236	0.02801692689333139	0.018512573568753344	0.047841983235241664	0.0056179775280898875	0.14990190832887462	0.09313358302122347	0.10949730495610645	0.0	0.06341189355391046	0.05795696259417455	0.01405386124487248	0.0	0.07264696303533627	0.04122742324989516	0.0	0.0430239511534951	0.0	0.0	0.0	0.035601565458906706	0.0	0.0	0.07660067772427323	0.0	0.0	0.09314655382071113	0.0	0.06209430902401898	0.14597824148385946	0.07631694148548081	0.0	0.0	0.0408589537803021	0.08013885904711349
et5kifg3_0ufc6p4w_ACAGGGAGTCACATTG-1	0.1372296109455018	0.1307294453361869	0.0	0.10836503294560859	0.09665622548790434	0.07596690361537874	0.06061161317433443	0.07944967498276473	0.10144737491794216	0.11655553446057251	0.06459752960091616	0.12415189403891629	0.06890218682589494	0.050026752273943285	0.01890494025325486	0.0808721241305511	0.065504853626844	0.08379658598664502	0.09033494997612432	0.07078347380123666	0.06860795124107288	0.05825099177237984	0.066001681571505	0.08232209737827716	0.07874085963973604	0.06595516831505528	0.06077031712340263	0.0561683566273865	0.03799374493223676	0.044867147040831806	0.07252413301704326	0.09701743252827653	0.10769409030340828	0.15166725612355017	0.10959371831810695	0.05065907874896639	0.1420781166399144	0.04240041562953141	0.11257725682403169	0.07859768997796006	0.8539325842696629	0.0636604692118923	0.07281968967362226	0.061019690490485584	0.08729991935263402	0.1979222400570715	0.1100187265917603	0.005086079375570453	0.0923274478330658	0.14406268836648584	0.13380634263677554	0.10168242078354438	0.12941999192738401	0.10964064598552102	0.1086756901363643	0.05916973530985428	0.04253611556982344	0.18121990369181382	0.09202968663486222	0.1067374663249885	0.04606986365082862	0.016960941680042804	0.0	0.041286763850630626	0.0	0.11441811537031495	0.13659459711793623	0.4193900481540931	0.06999367673524977	0.0	0.02165360526232965	0.03691813804173355	0.0	0.0	0.0	0.0	0.11367658558669795	0.37200947794848277	0.11491254900543536	0.17048500085134644	0.10777761564278418	0.06782236490101659	0.09890274519488003	0.17789736329062172	0.3821562332798288	0.17542343954996098	0.11972922046200014	0.09865540744876358	0.11674916451668026	0.218680730719254	0.07029157739539431	0.07376994091806123	0.049501615044686205	0.17860681384934604	0.16956603473457407	0.17656500802568217	0.12461334316580595	0.3974198918019143	0.07738703244321223	0.4442482611021937	0.08021223470661673	0.1281816097225407	0.0878031924380239	0.04593155156179542	0.056112894596040665	0.21757268948280184	0.07420235983216468	0.35909783100794335	0.11142860455832244	0.07340496391172842	0.09094949993826398	0.006487426431246656	0.07220973782771535	0.09026981579148513	0.04601391118245051	0.09890487480426662	0.1008652219706801	0.0	0.21829855537720708	0.1741881713791826	0.034849295523452825	0.02184381324586503	0.04399720130057209	0.23461744248261102	0.0	0.09295797835123677	0.04950298613219962	0.08054406974823275	0.3130350454788657	0.15147732001664585	0.05531032637774211	0.22240057071517746	0.0897228412919739	0.2610002802619175	0.10603939052421003	0.0	0.1100863003407103	0.08950484368407087	0.023363652577135723	0.10879045750634836	0.06232193943127232	0.12969954558813557	0.15556447298020332	0.12221474309187248	0.034305857174330406	0.011642318711014487	0.043413986485147535	0.0507709518945474	0.1606028179061887	0.08897360442304263	0.13539994649545212	0.03660746647335991	0.0	0.05160940296304496	0.055491542507254195	0.0	0.19365821729364763	0.12825990759529024	0.057684666176308956	0.0784977424835497	0.11458366773675763	0.09631847553195867	0.09716180837203223	0.31688563898301725	0.0	0.1085646909616947	0.047233914263517356	0.2009095773140717	0.0	0.12466559657570893	0.09684323167469235	0.0	0.10419118958444801	0.10569723292790048	0.027875869448903155	0.0	0.10395618921725994	0.0694097261865585	0.14244556941186154	0.17520681565625384	0.0072960747118050485	0.0	0.008872837524522918	0.0	0.08507223113964688	0.0	0.1781528050254642	0.0	0.09744723119888574	0.07317074399534883	0.0	0.0	0.0754079721776351	0.041757045970529115	0.0	0.06653447896012338	0.07477260567148207	0.23461744248261102	0.13574868149506994	0.031862258853800327	0.07624398073836276	0.49135009809167113	0.14031567683253077	0.03103263777421081	0.0	0.10606871281028585	0.0	0.07804198240571379	0.0	0.09450848776691473	0.0	0.006420545746388443	0.06247170432563691	0.07390719418499654
et5kifg3_0ufc6p4w_ACAGGGATCAGTGATC-1	0.13853856149201255	0.08982819095178646	0.0	0.03152370691234782	0.07479728009890549	0.10217935488802263	0.07671550483617591	0.1115916491043548	0.12241978162697535	0.08651819634059577	0.07297666874764454	0.11318162181336995	0.07637823496500519	0.03525220098253806	0.017359253314309493	0.0817215088282504	0.017019541899156665	0.08065281594133242	0.08155056755093	0.0778941720813801	0.0826761579082048	0.07438506957168865	0.131506535198349	0.08043017656500803	0.1347868735509185	0.05920622639151873	0.07243746134365962	0.054811168095629595	0.034783472059042544	0.054675480749197015	0.07269155779999942	0.11771000535045478	0.07492681463911693	0.122906294492659	0.11855930659631915	0.04168490685344618	0.13859390048154094	0.025434045951876923	0.11714385897698423	0.10161299031518596	0.7526630672698088	0.08979007698813517	0.07602996254681647	0.057110999473123154	0.10119133050579372	0.22086231496343856	0.020064205457463884	0.030478708337267492	0.1384911717495987	0.1221529146433143	0.13323359926879322	0.0391653290529695	0.1411515680587236	0.09954757719031967	0.05881162060937342	0.24992918515720894	0.0040128410914927765	0.32894596040663454	0.1084781405025699	0.13140998563825293	0.07065397944446193	0.10700909577314072	0.0	0.05610656573327914	0.0277459298326072	0.07737755166816299	0.10368391380381427	0.3119315141787052	0.15623327982878546	0.0	0.08296352248764674	0.06889739474009136	0.02260105902105127	0.0	0.04200107009095773	0.0	0.06876020359166427	0.4249789803561874	0.11182479890252506	0.16724321907112955	0.11472834281823045	0.11276618512573569	0.1009556735399432	0.14815961445174927	0.4287943641876226	0.16694610232576448	0.10037453183520599	0.1101821480912834	0.10176789110844055	0.13521363601620423	0.09153272169413275	0.07741808407167573	0.007292471711947367	0.17061626598486013	0.22516738247075327	0.14023823603953706	0.11376008913990152	0.1659829974436716	0.033756505666618024	0.4301765650080257	0.07936507936507936	0.22945807536497745	0.06293193775637596	0.04456005943911346	0.12466559657570893	0.13929142019029658	0.1880262453887528	0.31110836728814256	0.09066536135447674	0.0884026162631987	0.2399802444746265	0.0	0.12535045478865703	0.0	0.24237560192616373	0.06816675747713785	0.09063787521802555	0.0	0.051257356875334406	0.11246244392311808	0.08253968253968254	0.0	0.03984030950323085	0.18432316746923488	0.0	0.08312686065495055	0.07072983095455006	0.04912185968987087	0.2909309791332263	0.26562035550799595	0.015148475120385233	0.1705011592652042	0.09494473066649303	0.25424851588575503	0.1033946928042075	0.0	0.1016004236007729	0.09885508967449225	0.002980967667966063	0.08807018437837058	0.07884517047417665	0.0770390131048463	0.0701008659810158	0.07092804501285835	0.060711925219526015	0.03717550168979553	0.05457761131918435	0.027209494625224963	0.0	0.08533975387907972	0.11991706795077582	0.0538596011075688	0.06699958385351644	0.07842221545727938	0.0775616134840341	0.0	0.17130852569168886	0.11434704261182956	0.0703868632445496	0.07778622586428618	0.11218432316746924	0.10365065645964522	0.08448919494034855	0.178388125953669	0.0	0.09450488476705705	0.06935216428380933	0.4105136436597111	0.0	0.10460139111824505	0.2324772605671482	0.025896201177100054	0.17706438380595685	0.10975871451747195	0.0	0.0	0.0975356434708715	0.0656332901267319	0.07632629542741902	0.12159251485094182	0.06444865995427793	0.07191011235955057	0.12479935794542536	0.0769573747101837	0.0	0.05311218120206884	0.16101029467134337	0.0	0.09590488796507844	0.0732853606115842	0.07462100945247013	0.0	0.08694997906343778	0.07121166109930155	0.0	0.0705315834198848	0.4411449973247726	0.0	0.0	0.038838891193391886	0.0	0.019975031210986267	0.08248617799179597	0.0	0.0	0.13311282974204322	0.0	0.10585466948153126	0.0	0.0	0.08354352977145915	0.0	0.07572951393176112	0.10985494790679255
et5kifg3_0ufc6p4w_ACATCCCTCGAATCCA-1	0.14187304135137202	0.04161464835622139	0.0	0.033649230047567744	0.10288976504750477	0.09688622640067263	0.07167166286759945	0.11885597072817204	0.13125491234077136	0.07666875698771314	0.07651212202748216	0.11003390583935535	0.07112240870614017	0.06823653874215672	0.0	0.07557517388978063	0.009299599989808657	0.08468127512119132	0.07629647848024071	0.07804809736823212	0.05821527438527927	0.07507111777626625	0.0783077275854162	0.07973889780631353	0.0780274656679151	0.06813419709537587	0.059957085087067756	0.07719336021610618	0.014473807593233053	0.06254698316023528	0.07731261159624281	0.06598479475406573	0.11414189951368796	0.14290701997805408	0.12006287022810486	0.07405515832482125	0.12556019261637238	0.024805949085382403	0.11939881145041362	0.1028043255236328	0.7891434408288341	0.08946942255480798	0.06760299625468165	0.04957135096941255	0.10091172530687006	0.24884073479579097	0.0	0.05352343184464797	0.2303477795612627	0.1123798687445395	0.1377646209940206	0.05889067237381844	0.14437310504726236	0.1276902414256232	0.06690599106329444	0.013124350863941082	0.049268771178883536	0.20299625468164795	0.11404485060672666	0.12687383252137835	0.06256360221991418	0.020634920634920634	0.0	0.061438547084686344	0.0	0.09418160713152143	0.11459668702712214	0.31524879614767254	0.13025925385475948	0.0	0.0	0.06161254475861217	0.05084777033634066	0.0	0.026110219368646336	0.0	0.03669863220425018	0.3895895436826416	0.1168849599332912	0.18713139880763024	0.15743956418113722	0.0959657570893526	0.0958817961065152	0.17392396044081437	0.44200701504072293	0.18135659149614358	0.11274571382045735	0.10806988159210924	0.09602413587353878	0.34648016509974777	0.09117357667065577	0.07730927112491348	0.01313833898103561	0.16632686761489174	0.21946987115526442	0.09101405198389231	0.10834266167094629	0.4241127162475477	0.0	0.370733012306046	0.07981095059746746	0.22234961400290454	0.07559468075619762	0.05078434396181317	0.08319957196361691	0.16127318374509386	0.10543211962490497	0.40202494135078404	0.10040882112750482	0.07509199506447845	0.18953780302094908	0.0	0.06369181380417335	0.0	0.32056867690896584	0.08245099916061673	0.10527440660089486	0.0	0.0	0.07526649380581965	0.13411806670233636	0.0	0.011482899123348562	0.05038344925985375	0.0	0.08536307637431233	0.07099128020476335	0.06782132932912201	0.3011302835741038	0.178705189941145	0.1270733012306046	0.16277272457047737	0.09349446129528091	0.19131697622869373	0.10696925196088476	0.0	0.09616957337746765	0.10785081366062457	0.04043415118856531	0.10913016892150118	0.09039109652733766	0.06256012981760727	0.06992251748806055	0.08918862942059752	0.01192836685235892	0.03517077432594429	0.06390622832570399	0.009942117807286347	0.21571250222935617	0.11081014802924916	0.14335874799357945	0.0512188927763929	0.02374016606226344	0.0787635375731075	0.09045598751412542	0.0	0.15970808787782495	0.11590170305985442	0.05836706052294355	0.06422986304713094	0.12779895666131622	0.15309709017574186	0.09978598180845372	0.23098111487624595	0.0	0.07910746487525513	0.07818538414774544	0.4131888710540396	0.0	0.08426966292134831	0.14884965222043875	0.0	0.1037274835027644	0.11180590724543137	0.014713750668806848	0.0	0.08189343152991534	0.06541188427794606	0.09883936288430671	0.12989943888820293	0.03607503607503607	0.078705189941145	0.058230782949884076	0.06786160156946673	0.13723916532905298	0.03695380774032459	0.1573739670649783	0.0	0.09161291331552376	0.07732339216818364	0.054431960049937576	0.0	0.08201389373531533	0.04588014981273408	0.0	0.040159884178390455	0.24772605671482076	0.0	0.239853244668654	0.03622378126859884	0.02345282682361334	0.0	0.18909398965578741	0.02768860353130016	0.0	0.10788462473855732	0.0	0.11475688611826579	0.019975031210986267	0.0	0.0	0.0	0.07721117833477384	0.12166316289115546
et5kifg3_0ufc6p4w_ACATCCCTCGGTCAGC-1	0.1323282121837499	0.1298971523690625	0.05872124130551097	0.07102179027683106	0.13042123143574	0.10993273713979974	0.0778619436076724	0.10098362028254064	0.11173303739895046	0.07872647669675578	0.07645733619810202	0.09737974908059757	0.07723935458611256	0.048439856024125684	0.020351544696113985	0.08443017656500802	0.09373487222604397	0.08277486072191842	0.07844313272004465	0.07560833725532601	0.055092237187987066	0.07172020952867768	0.12011771000535046	0.08788871054039593	0.07731407169609417	0.0684173386773804	0.06685240255820359	0.05373944590168213	0.023084178650030613	0.0687891804136685	0.08297001182031946	0.08549529035549418	0.0831978679971237	0.13928866157013176	0.11259655377302435	0.10635244904907826	0.12023542001070091	0.00650584285171486	0.10142497143121362	0.098264783699275	0.7489177489177489	0.08421404553417237	0.0519796682718031	0.07120597617209677	0.09931500997840291	0.17540574282147317	0.04852193686463349	0.06769898970824285	0.054125200642054574	0.10359564107252914	0.10866449606189332	0.060353130016051366	0.1144865910093586	0.12526251806233463	0.06608896215637788	0.09932961948824473	0.030007133939718208	0.24703049759229534	0.10264111125403848	0.10488768738325213	0.0721996663834073	0.019118958444801142	0.0	0.054879108458234294	0.0	0.0893253892682573	0.1085890958449589	0.2649973247726057	0.15920035021158616	0.0	0.04859471878639096	0.011359427089764168	0.021733916348406854	0.0	0.0	0.0	0.02325389965839404	0.5589696552778415	0.10172974532599137	0.15351442471704094	0.13837735298409456	0.10093097913322632	0.08210231715849693	0.12477668095645623	0.2545776113191843	0.13990688240446228	0.09279317002814805	0.10352199502175076	0.0972057179834108	0.10624474508904685	0.08692742565742795	0.07322383957829455	0.025186770505122566	0.13223453261819937	0.16143912773126257	0.05457463884430177	0.11841873821998392	0.3156173830331134	0.08302933022034145	0.3783841626538256	0.07900838237916889	0.13636016204234502	0.07143135812377385	0.05389940677708697	0.0774478330658106	0.13437872988434788	0.08907099208695897	0.21138412149648106	0.10546607761969365	0.059624813007064785	0.14304646664197226	0.0	0.07509898341359016	0.0	0.17946954062523887	0.07652786572485573	0.0965189838673907	0.0737173770881636	0.030230069555912252	0.0808124459809853	0.14542536115569824	0.0	0.0	0.12172284644194757	0.0	0.09409940870615027	0.06848755657744422	0.05711918692812391	0.2736757624398074	0.18643362463587182	0.04604735152487961	0.022293561619404316	0.09560227194767038	0.11852531274682157	0.1125706710215436	0.0	0.10976194634575027	0.09972290734143296	0.07279166348187215	0.12180989749208047	0.08841281029182683	0.05192955485723329	0.05095317361234964	0.06064136419337579	0.0	0.07554300343377289	0.05527019796682718	0.018288827277591322	0.19662921348314608	0.03523497413946852	0.08253076511503478	0.06388245765867057	0.01026494659453461	0.08120122322466375	0.07116326879486001	0.0	0.14767472494045242	0.10323517436088986	0.061591826727393724	0.06259281161705763	0.10889713750668807	0.09386652673169527	0.0946091104766806	0.21641598795156847	0.0	0.11903771079801043	0.07382550891438776	0.2752808988764045	0.0	0.0	0.15409309791332262	0.021508828250401284	0.16161940431603353	0.11762846098602874	0.023220973782771534	0.0	0.10845686589242438	0.0712734306265405	0.029324607976293368	0.1328284699071216	0.06553496441136891	0.001070090957731407	0.056268949527376495	0.0770019618334225	0.1349206349206349	0.018155876582842876	0.13272224203872143	0.0	0.08775812153067554	0.08252950559177945	0.054752987337257	0.0	0.08449429478679601	0.06186824866600148	0.0	0.06738425707361596	0.15275548421615837	0.0	0.3306581059390048	0.05530807197263453	0.028773556863444506	0.2222222222222222	0.06572141965400392	0.004146602461209203	0.0	0.10400959839162087	0.0	0.09913134606105602	0.09024433743534867	0.10769006274624252	0.08193839333486204	0.0	0.08939375231510063	0.10146273850600136
et5kifg3_0ufc6p4w_ACATCCCTCTCGCAGG-1	0.11321944508140334	0.08477498365138815	0.0	0.04472393852107566	0.0933056979746191	0.0972540701673928	0.064248823022103	0.09421640692759618	0.11789253599415254	0.086182594337723	0.07642358105806459	0.10499844343715571	0.07972236777930103	0.029658543703487524	0.0	0.06518191546281434	0.04654895666131621	0.0896629415006867	0.0771501061461192	0.07481123471419975	0.06040198199455649	0.07762779676205081	0.0	0.07317495987158909	0.12207954342785804	0.07077618438884671	0.07300959836352121	0.04200433256338984	0.03138014153883492	0.07070517660667823	0.083792210269953	0.08146378488683166	0.10329785675094486	0.14157847484832822	0.12498891282764382	0.12167420594386887	0.14048582129481005	0.03223455153108304	0.11544514462741678	0.0933114406467669	0.7566515881122623	0.0925939390097868	0.058640984483681116	0.06891467454122914	0.10116130742463475	0.2252764401640806	0.028190208667736756	0.042444843105781636	0.15116104868913857	0.12184814190218826	0.13335859753270624	0.04275607871113489	0.14291721813898042	0.14941599967970068	0.07441108845603228	0.061278443961854404	0.0	0.13552701979668272	0.09004051058625698	0.13479332695033464	0.06158618253793403	0.057446049580881044	0.0	0.0562584584395556	0.0	0.07725966029146376	0.11695591440708702	0.22867843766720172	0.1042852278807335	0.0	0.003052906555880779	0.0	0.010903857862401063	0.0	0.019957196361690743	0.0	0.05792210286592309	0.35893908125047774	0.10888043276100215	0.17206044620247987	0.0877766428328226	0.052776886035313005	0.08016792196567478	0.14434133535257132	0.4137239165329053	0.16098031933876045	0.10643682973922348	0.09395863865819899	0.09216172379887892	0.07169609416800428	0.08923222317218021	0.07594009003543985	0.015635217882408892	0.15923876981701043	0.19069310080546037	0.16141477288727438	0.11589217545664697	0.36846798644551454	0.0	0.41359015516318887	0.07883003388621367	0.2065275548421616	0.06629826556090601	0.0557159913177773	0.0	0.14622082037812376	0.06181183295316944	0.33456805366917725	0.1038062770939245	0.0683766283399395	0.14342511421163107	0.09597378277153558	0.11719636169074371	0.0682565160895819	0.20729190552625545	0.08222520015118716	0.09561357859056871	0.018013197788478687	0.08100588550026752	0.12847265094456106	0.13625824861779917	0.03398701933142578	0.0	0.0	0.009951845906902087	0.09256561166673526	0.0771388081500441	0.03818054949417244	0.27775548421615837	0.20432792342904701	0.008794810058855003	0.18393674573449853	0.0983413222299901	0.17847588473591683	0.10474317299562338	0.0	0.1025915052520397	0.0921039467216502	0.060103442125914036	0.10335295166755841	0.06700309378695714	0.06285151608778765	0.05470344608921388	0.0672862838502563	0.04730431498442073	0.029867728630351302	0.06584824524899431	0.033104722992363445	0.1280542179418584	0.05625780274656679	0.18529293739967898	0.06809871465802704	0.02962566632978618	0.07999621778195974	0.07370306974018102	0.0	0.15931318629088548	0.11223819787260533	0.07093398649946193	0.08682380107572302	0.11492007758159443	0.11744454047824834	0.08743500831158435	0.24259358341755347	0.01904761904761905	0.08804470602223412	0.07141780425949208	0.40890850722311395	0.0	0.0	0.25441412520064205	0.12316746923488496	0.0662386302835741	0.08720526004068635	0.007811663991439273	0.0	0.12922921977779875	0.07027318660998319	0.03767954891550397	0.1270733012306046	0.030497592295345103	0.07742108079186731	0.053103263777421084	0.07655609060103442	0.0	0.008382379168896023	0.16204570675544458	0.0	0.0913093733427926	0.08006587810434697	0.1123238808632067	0.0	0.0678933456626422	0.056427414573481986	0.0	0.04337015705158468	0.20799892990904226	0.23889780631353666	0.023771306275319117	0.0453315779032229	0.02149099340110576	0.24184055644729802	0.13500980916711253	0.0	0.0	0.13544757364982085	0.0	0.11645188807456902	0.009274121633672196	0.028114207889488787	0.06443476266911259	0.23809523809523808	0.0646376095814298	0.12005100486034752
et5kifg3_0ufc6p4w_ACATCGAAGGACGCAT-1	0.18926278376519148	0.18114261934486653	0.0	0.05325534862244113	0.09497316980681222	0.09526675838874876	0.07291888075326586	0.09453429458374378	0.11966725189795445	0.07116871959206138	0.07226091839606531	0.09878470343981989	0.07235573387776281	0.055547448805875775	0.007668985197075085	0.07125691100410202	0.038599709546740045	0.08142465179220083	0.08187921779802897	0.07433970926733631	0.045938306930002094	0.0719176399581159	0.0783077275854162	0.08089673622257892	0.07967718922775102	0.06870688798967074	0.06795726683561863	0.04659952498401389	0.01141798083764955	0.05837246165924104	0.07948556464170285	0.04951037117224732	0.0699921276748014	0.12475628225009296	0.11616781544078306	0.08300500997130211	0.08759336543606207	0.03162196322919332	0.11001432292526758	0.07990634249782791	0.6449730045235663	0.08587013868304241	0.0555912252541466	0.07602546979852066	0.09754059706388912	0.1735553772070626	0.0	0.01773203663487867	0.16162653825575174	0.08513318568787208	0.12097186480875596	0.06760596872956423	0.13082237428777937	0.11457616754566996	0.06286784376672017	0.10191042709218519	0.10286249331193151	0.31760299625468164	0.10952026741088323	0.13100224812968753	0.05020160373762489	0.11423220973782772	0.0	0.05029427501337614	0.0	0.10496413381578112	0.14224309737468624	0.4074478330658106	0.05778491171749599	0.0	0.05797375129827212	0.0	0.010276563163041272	0.0	0.0	0.0	0.045081011373146206	0.48070014522662996	0.10732612711399525	0.164435290702994	0.14136387956612675	0.07721776350989834	0.08926040251882948	0.13810812125418867	0.3517626776053742	0.15593183116595888	0.11381580477818876	0.09754809593598064	0.10088268497586693	0.12795230451731254	0.08647155329595717	0.07669450707007758	0.0149812734082397	0.17215414529747225	0.30864893786242104	0.12562304637999494	0.10462604589615702	0.33071755543665654	0.03871783647064546	0.43921883360085606	0.0779828785446763	0.038141099136283725	0.07214196540039236	0.05767276244681671	0.03471107544141252	0.16209633063565648	0.14173073132268874	0.29600362184631845	0.08996218238921826	0.06442930302136907	0.1293657653208215	0.0	0.13491706795077582	0.0	0.239853244668654	0.07677984432958147	0.09104263602488291	0.02553355924142441	0.0308721241305511	0.08763427583652303	0.08813982521847691	0.0	0.0	0.25637595862314966	0.0	0.07400364928454817	0.071918499558949	0.05948127710671075	0.17907303370786518	0.19529159978598182	0.06651284109149277	0.022353011117056062	0.09250842526496154	0.2768987744910698	0.09887630100396058	0.0	0.10737503361360845	0.08833252859013341	0.11128945960406635	0.119393700051806	0.059727659876919796	0.06830998475245982	0.05406931811426193	0.06793351628436804	0.03578510055707676	0.02408381927653724	0.05644432554544914	0.024874750717447346	0.23327982878544676	0.10776707686820046	0.15737025147137507	0.06203075648526899	0.0	0.06880927012416745	0.07653814474645283	0.0	0.14899685762629925	0.10880625128293138	0.08238854930208571	0.08053091530323937	0.10695057517388978	0.1129090011112483	0.09015720534718734	0.21730773041634466	0.19079721776350989	0.08645938608485425	0.06572197181652081	0.2689941144997325	0.0	0.09586231496343856	0.060460139111824504	0.0	0.10419118958444801	0.09427386889382924	0.06918138041733547	0.0	0.041450287980360684	0.07203726961143161	0.005185825410544511	0.12273120138288678	0.04259286281758192	0.0	0.0	0.0	0.0	0.0	0.14565622337157919	0.0	0.09176503873511269	0.0757230419199568	0.02272159800249688	0.0	0.0870401225952032	0.046861669052680285	0.014044943820224719	0.12217920876215654	0.2298020331728197	0.0	0.215317587709241	0.043567130172356784	0.0007431187206468105	0.21883360085607276	0.04142143748885322	0.0	0.03745318352059925	0.11861796131459053	0.0	0.09022083414557938	0.0	0.03740454302252055	0.07681724375143316	0.1441947565543071	0.042067950775815946	0.09902975611194668
et5kifg3_0ufc6p4w_ACATGCATCTACAGGT-1	0.11401245891615074	0.0986267166042447	0.0	0.05769695903603861	0.06258993179468798	0.07267541848199954	0.05059905548592635	0.08788220103843301	0.10480537214800928	0.0851125033799916	0.06842697071034688	0.11663917842920363	0.06749360173138666	0.034674595067853496	0.0	0.06090823970037453	0.018140589569160998	0.07759267824017395	0.0791572458390146	0.06782078133184667	0.05877358271105218	0.064748165767637	0.027210884353741496	0.06898234349919743	0.07874085963973604	0.06272967708243225	0.05556034654626753	0.05561863002257631	0.03872736399088768	0.05240528778279487	0.07802189565737103	0.09880921273657098	0.0975827531327424	0.1462306499442283	0.11465757566220224	0.140157595213775	0.1695708935259497	0.03347523669946728	0.103905611812395	0.09029358779899961	0.7229437229437229	0.06659420870750785	0.006902086677367576	0.061334182871192904	0.09372754371165344	0.1746700552880328	0.06785045478865703	0.03293362288735719	0.10003210272873195	0.13407968791271307	0.11303017616818814	0.07418108316984721	0.1131377131968498	0.11651980214236578	0.05112937978106517	0.05104963333648066	0.0	0.1057784911717496	0.0794607785564212	0.10310713581707076	0.06148651720363551	0.020581416087034066	0.0	0.04527565789383658	0.0	0.1033227231094304	0.11028759592216344	0.3201284109149278	0.023104236587382653	0.0	0.010795329367702137	0.020784458986706177	0.0	0.0	0.0	0.0	0.020304289967211314	0.3498433081097608	0.09894169120794817	0.15748757670449554	0.0992363441801644	0.009973247726056714	0.07773469975717166	0.1435972671927728	0.34165626300457763	0.14996345841381029	0.10019075534463907	0.10855142252308837	0.10799963023034968	0.37384391959030805	0.07666125172698601	0.07458371046911473	0.039434833442324076	0.15524249204709606	0.25027113791158734	0.1404353580580665	0.12826077836973776	0.28345520480351943	0.0	0.43188871054039596	0.11356340288924559	0.13200336314301	0.0674435972891029	0.05370256144261345	0.07697966827180311	0.1469429446957537	0.10067303089183634	0.3585216281845495	0.10416573489241941	0.07606927201056987	0.12102728731942215	0.0	0.06497592295345105	0.0	0.2590384468394099	0.07435495931527268	0.09533763858300048	0.0363236430652161	0.05714285714285714	0.11065152076388031	0.03734617442482611	0.0	0.0	0.08997681469591581	0.0	0.08019371390157908	0.061447804144433356	0.06804323759224604	0.20161182450508294	0.0345996076333155	0.08610888175494917	0.33351168182628854	0.09518218123824128	0.22408214222018397	0.10641868291880245	0.0	0.10342318216219364	0.09217789609677798	0.05465107391271115	0.0921828156980645	0.05062793806108205	0.09194743994554092	0.10169827398291818	0.09656707916947134	0.017310294904478645	0.04035868365266744	0.041751382200820406	0.040488350600710155	0.054217941858391294	0.051676475833779205	0.14396067415730338	0.03653842834705466	0.010086598101579376	0.05949844098817365	0.06395680562308377	0.0	0.16068746554116997	0.10903802019712557	0.050573271640053284	0.08216608938075526	0.1055835339753879	0.0742787175371445	0.07989944412450631	0.1732952856548362	0.0	0.11502486970651765	0.07195864744478513	0.23207597645799893	0.0	0.0	0.16217228464419475	0.12894596040663456	0.15309434635277333	0.08210516075684615	0.0	0.0	0.09986466496711044	0.07141379611409229	0.021998600650286044	0.1516030785693707	0.040209478411725605	0.0	0.0516318887105404	0.0	0.0	0.04130551096843232	0.16019410260983294	0.0	0.0875808788299707	0.07182406173074617	0.0397717139290173	0.16332263242375603	0.08055051527205899	0.038315402079447024	0.0	0.0686431876121235	0.0790529695024077	0.0	0.0	0.04499492007382425	0.025949705724986623	0.03317281968967362	0.06309077938291421	0.0790529695024077	0.0	0.0788138203868541	0.0	0.0659032245131017	0.0	0.0	0.08820606894443171	0.0	0.07637774210807918	0.08358646180463397
et5kifg3_0ufc6p4w_ACATGCATCTTGATTC-1	0.12328976534433998	0.04940253254859996	0.0738362760834671	0.03193415275914891	0.05900045193161807	0.08775223572575097	0.06797398555132894	0.10634192414912724	0.1176327030157624	0.09006215349093204	0.07694740427833145	0.09518657779171202	0.07356402191754464	0.050111873145581014	0.036006579077740124	0.07445603709648653	0.05429437692680068	0.09395237389905073	0.07548240390755795	0.07491138955535682	0.04105310907948915	0.07120161658559848	0.1798134984330811	0.06757196361690744	0.07900838237916889	0.06727516075393354	0.05884990258834046	0.05062541596523509	0.019653268465963936	0.06161107027430665	0.07758126996889339	0.0977017930245001	0.08736236210651153	0.11189251933872006	0.11575675554525522	0.06381633347925483	0.10961583734617443	0.01074743527112848	0.11009964396356406	0.1005055934341575	0.8484362079867698	0.08569365446004838	0.017201712145532372	0.06052957249457807	0.10267649666280028	0.1636347422864277	0.0	0.04997324772605671	0.06437667201712145	0.12213259646057256	0.1241034350713383	0.0513524760715772	0.11469779317206875	0.150537047349705	0.055825488409758074	0.1443363862398892	0.0	0.19941144997324772	0.10636592263652515	0.11426271671688584	0.04763653276541578	0.07310504726235063	0.0	0.05082726788810297	0.0	0.11148896808771118	0.10510591386845063	0.2938469769930444	0.1044797898730483	0.04240235420010701	0.03745318352059925	0.08754167181133474	0.024519842807328277	0.0	0.0	0.0	0.043873729266987696	0.4877321715202935	0.10231973506874938	0.15810139445091792	0.10229583150931465	0.03503477795612627	0.07993250195497387	0.12681366613950884	0.30907793829142144	0.1447181480900223	0.10216577104706073	0.08213645985995766	0.09340829572607913	0.2657647328594359	0.08639220105386226	0.06802380268663238	0.02167925014366962	0.14316833253528238	0.1669775714719535	0.07163977359128157	0.10257712345714448	0.2416622079543428	0.12841091492776885	0.38871054039593367	0.10611735330836454	0.18803026828709013	0.0760405519885857	0.050791937402015416	0.0	0.14758649590110265	0.13702796316634283	0.25994978803967567	0.09846079176791947	0.06257302278856969	0.13417294316170722	0.055444087747458536	0.052584269662921346	0.0	0.10402812810517466	0.08021264376279323	0.10205754630046426	0.0	0.12932049224184056	0.11051775939416389	0.09456037096486535	0.0	0.0456023377371692	0.0	0.0	0.07840474132608964	0.07078651685393259	0.048865432363594224	0.24725789192081327	0.1252600915522264	0.05253477795612627	0.09089828190951786	0.09314463094093146	0.07844785854416673	0.10114015397304903	0.0	0.09598799058541738	0.09755010070164907	0.009121251496853423	0.10619803476946334	0.06947891308768625	0.06195223777119647	0.06400233834690763	0.04244118814615371	0.003304692663582287	0.04197736554442571	0.055277133741553214	0.017403570212558978	0.0	0.06222133047975745	0.09981942215088282	0.048412986071558015	0.03210272873194221	0.07701483828711647	0.08542744805507638	0.0	0.14746831145621997	0.10581575927664544	0.06104349569487673	0.07110285075985845	0.10791432584269663	0.10749063670411985	0.08832641041664115	0.28890474208826267	0.0	0.10145056774270257	0.07329046343552205	0.23127340823970038	0.0	0.0	0.10551096843231675	0.0	0.10715177456750491	0.10764142224816382	0.0	0.0	0.09744122368048343	0.06771414691587697	0.0	0.10506098146547585	0.040290545908523434	0.08705189941144997	0.0	0.07740324594257178	0.04369538077403246	0.022543249509541643	0.1545402076769118	0.0	0.09030278645429768	0.07908647282099958	0.05557339040485108	0.0	0.08332897154953824	0.04705146559079143	0.02902621722846442	0.03455764328203191	0.17683253076511504	0.0	0.1537109225712757	0.02920506670033245	0.021550442898757505	0.18762261458890672	0.15052612805421794	0.0	0.0	0.15955704719749664	0.0	0.11373103664715893	0.0	0.089595797460966	0.06420545746388442	0.0	0.09110178211301807	0.12176989112316017
et5kifg3_0ufc6p4w_ACATTTCAGAACTGAT-1	0.1526408316135443	0.14392723381487427	0.0	0.07282482024670728	0.07373757837377343	0.08976821065504853	0.06617767418906406	0.0880574971121934	0.11200177431117954	0.07472418309678186	0.07281628765034623	0.10638867852598283	0.0738179418058199	0.0390157595213775	0.011117056060876285	0.06613830925628679	0.0	0.0913013293512246	0.0713609715965642	0.07692334963877782	0.08272849931374601	0.06793680242938595	0.09776045249560499	0.0816800428036383	0.019484572855359372	0.0678206187945137	0.05837605815211797	0.04778054000443696	0.03824747783974009	0.05465297883653444	0.06649943656369069	0.09023604215660656	0.08667736757624397	0.10106918410098757	0.09983271483601953	0.04569774794493896	0.14046869983948634	0.04894502989275828	0.10277304383629811	0.09546929378905464	0.8012549248504305	0.07815206104365562	0.0	0.0676730422849301	0.0955313694820994	0.19676297485286248	0.049959871589085075	0.03657193214364397	0.08406634563937934	0.11165518689341758	0.11573185822154586	0.10230069555912252	0.12383862277416387	0.1510793723588954	0.08837288331670354	0.15069398545935228	0.04360620652755484	0.09641519529159978	0.10048601517888603	0.11972639933166249	0.05201831044527674	0.057891920813269125	0.0	0.03853559010316388	0.0	0.09112096562106084	0.11362714152850643	0.3262279293739968	0.11055985213288584	0.0	0.05514115758663016	0.04099271515001852	0.013044039777863878	0.037827715355805244	0.037827715355805244	0.14703049759229533	0.04228231194523329	0.37269739356416726	0.10026858048996767	0.14937100344355997	0.10402256919110851	0.15169609416800428	0.09686463349384698	0.12021367639345168	0.29984840378098804	0.14498696571202743	0.10097238700072114	0.10122595203200968	0.09189167990273937	0.17304899487885042	0.08864612715381778	0.07429073015523883	0.021897231635059352	0.1594294989745798	0.1960290949054994	0.1514178705189941	0.12354178028103503	0.23898698056001427	0.06581059390048154	0.26800428036383095	0.080613518815766	0.13735381793166704	0.06481574371321562	0.05236261130231004	0.0	0.14515072942039234	0.11165554335276394	0.32715973165411366	0.09342175663878798	0.0644566012600867	0.12630365888792855	0.08580791867308721	0.09008025682182985	0.0	0.0	0.06885069940425058	0.08812879737732564	0.03317281968967362	0.07956126270733012	0.11079557146972878	0.1445692883895131	0.0	0.08774745853397539	0.22240057071517746	0.0	0.09784198323524167	0.07435454716353593	0.04922911535038082	0.5579521134296416	0.1193151417870519	0.14820759764579988	0.13423696569763985	0.09087312469686427	0.1468572447705674	0.10663135573486995	0.025911488190781932	0.11155421008713201	0.10926455171453801	0.015873015873015872	0.110773522892303	0.07331702530508451	0.07421055672361258	0.0679309593167271	0.07676176668565216	0.014729487300538193	0.0312561377843699	0.044958682599132035	0.046694878155552316	0.23595505617977527	0.06957820581416087	0.13001605136436598	0.06483173189536778	0.048590056080692785	0.07721317411117876	0.0914017525514565	0.0	0.13743172738210666	0.10093557244818639	0.07196180524103014	0.0722480358198868	0.09865168539325843	0.10940651109190436	0.09959504000588142	0.23882844856627627	0.0	0.08424984642213107	0.08072892078179586	0.19047619047619047	0.0	0.0	0.2571963616907437	0.0	0.1222043873729267	0.09102210853697966	0.0	0.0	0.07795927359707928	0.06522808832056164	0.058484586574474216	0.11349137753632135	0.07276618512573568	0.03723916532905297	0.0054396290351346535	0.0774478330658106	0.14642411271624756	0.0	0.13065884905772546	0.0	0.0889097251742926	0.07036326665921029	0.019868022115213126	0.0	0.08214910903296345	0.06178509970644802	0.0	0.08469455197809461	0.2784911717495987	0.0	0.023542001070090957	0.04575841193692475	0.0	0.26092384519350814	0.0	0.09590690208667736	0.0	0.05593657279050537	0.0	0.08793548485212975	0.0	0.12772994795466705	0.0	0.0	0.10605733218092768	0.10378758834920916
et5kifg3_0ufc6p4w_ACATTTCAGTCACGCC-1	0.057765802950393644	0.0	0.1900749063670412	0.02916364329324157	0.0356974032113118	0.02952304517312543	0.05643569315263944	0.0831923769755148	0.08682063996619743	0.0501197619718823	0.058169119437084436	0.05578161901670858	0.056068783901163655	0.03243105209397344	0.004597427818401601	0.03645666131621188	0.0	0.057916909754654945	0.05244668243037217	0.05407091021842323	0.04304208249005513	0.06089196183191999	0.12420698616525262	0.0419047619047619	0.07031389334760121	0.04548407198444203	0.05059332556265549	0.029181184668989547	0.012405332803803787	0.051501044255428376	0.055191125448210095	0.03182898453345279	0.045673117883809934	0.06951963798278786	0.07063601743046555	0.21936864633493847	0.0770593900481541	0.011429812113739812	0.0755826050769871	0.08249910416697345	0.527360280169269	0.07816697520334524	0.039727126805778494	0.03760430323600407	0.07627949584656302	0.2448501872659176	0.04343900481540931	0.029509331822616686	0.08485821294810059	0.025431592065072367	0.08465953845879125	0.007799774091908923	0.06476584720227535	0.05616157645508712	0.04426055268751898	0.14644509489188934	0.0	0.0	0.05358098295497975	0.07849035040785485	0.060190867857754835	0.0	0.03691813804173355	0.0398547303630783	0.0	0.05885953695894659	0.10588873208585146	0.13611556982343498	0.09830244661705335	0.0	0.040569036603405405	0.12923406181833147	0.0	0.0	0.0	0.0	0.046315731708990136	0.1426278376519147	0.06362663286566068	0.10377882686279749	0.10576389902232598	0.02951310861423221	0.07025229452195744	0.07448766437530482	0.14802924915284466	0.09144771497252001	0.05826877893316584	0.05021750761858236	0.06823818768050782	0.0	0.06817181569573019	0.045763408649931	0.06273903652180805	0.0817916896294534	0.09626480412997267	0.05370166990509983	0.06359239985192414	0.0	0.07052872221411548	0.07533440342429107	0.11601569466738006	0.0	0.06132122792937399	0.04009336426784049	0.0	0.07289339873609536	0.04683055954492974	0.1978021978021978	0.05430960083619492	0.08120680053722934	0.0875334403424291	0.07350187265917603	0.07499197431781701	0.09516166016968586	0.16731636474814646	0.05739549023746529	0.052074344239917025	0.0	0.0	0.06980285631971025	0.058426966292134834	0.07637192639635239	0.08383751080380294	0.0	0.0	0.08850749749626154	0.060947175104478474	0.0316663091477983	0.08681112894596041	0.14850484513405862	0.0	0.0	0.06656543289851002	0.08351805141532269	0.08735781709723857	0.10777344645723458	0.06321576194080124	0.07951297811533492	0.07105913526459273	0.0702247191011236	0.07196855275133811	0.050088295063765866	0.050150605394051084	0.08123198536391722	0.0	0.06407000291227286	0.0534718506628619	0.04068291259302495	0.0	0.0196294810058855	0.03812199036918138	0.05846543039107633	0.07229058914452173	0.07315536152469512	0.05971196348370109	0.0	0.07739853826661561	0.06459328130941444	0.04977734619858038	0.06668919489735575	0.07191847244515784	0.08850886940774581	0.055025955832199935	0.12250559816102888	0.0	0.14801934090323604	0.06798556205450838	0.24050294275013376	0.0	0.0	0.18239700374531836	0.0	0.21972534332084895	0.05545016780971837	0.00299625468164794	0.0	0.10445976143266296	0.052030150596273486	0.015001852080503766	0.06028865017629063	0.052256108435883714	0.02049224184055645	0.05082932049224184	0.00717852684144819	0.13616907437132156	0.04490815052612805	0.07449765174484275	0.0	0.061598473248436925	0.05448999888154335	0.015373640092741217	0.0	0.06311791937097262	0.03955179095628534	0.0	0.09306644005916974	0.0	0.0	0.3499961782465795	0.04611611088066081	0.0	0.0	0.0098091671125379	0.0	0.0	0.07265269063021872	0.0	0.08113750392297557	0.0	0.0746145240527263	0.0	0.0	0.04959460015639791	0.09296029007610004
et5kifg3_0ufc6p4w_ACATTTCGTATCTCGA-1	0.15293701750363067	0.0	0.16118245050829322	0.09130221274287767	0.08447485026518516	0.10092773064281893	0.06357451913092978	0.1096960967843636	0.13189923337129647	0.13799187267835328	0.07091133134425427	0.1320966202347282	0.07460197860370084	0.029950386691959725	0.0	0.08353843410023186	0.066167290886392	0.09972502088289557	0.072286513977344	0.06937894248896302	0.07866331681671203	0.06860932800181023	0.1232133302759306	0.05981380417335474	0.07842874977706438	0.06666282202849518	0.06509936360188537	0.055205927259914654	0.027028070581875747	0.057028180728695275	0.07697484183062776	0.15070862418654424	0.13865856941789095	0.14909631725476327	0.13116339487786943	0.08602072085218153	0.1759315141787052	0.041128713331937565	0.13107705975995615	0.10114912061103175	0.7693467581108031	0.09134052817253695	0.04686998394863563	0.07660952707697712	0.09901148395058836	0.22028268236133405	0.08329989299090422	0.03329241809083184	0.20644194756554307	0.17594191708826895	0.15119234455077013	0.08962606265977052	0.14717693109177438	0.11015749263857495	0.13755730047864878	0.048563245522928275	0.03237025147137507	0.14574638844301765	0.08653381878923123	0.12064982212084518	0.04880104351353525	0.018423399322275727	0.0	0.04912976426525666	0.0	0.14448041642861678	0.17595096254322556	0.2730872124130551	0.09966438056325697	0.0	0.03081232492997199	0.09383874552413879	0.011918599287836017	0.0	0.0	0.0	0.08953094346352773	0.5185355040892762	0.11745115028901565	0.18223782317080192	0.14125200642054575	0.09594435527019797	0.09857019385109272	0.1819233504626763	0.43191546281433923	0.18315233464738018	0.09911601181752623	0.12825272756879988	0.13043064157835615	0.301994955285485	0.0887378390002119	0.07463578939283248	0.060915918593821214	0.14753904175663562	0.137217474296126	0.15223451888147335	0.15310175505220558	0.1118839545805838	0.029232939345298897	0.5315676832530765	0.08065810593900481	0.14323931819918978	0.0704755216693419	0.046995217300894156	0.0774478330658106	0.17131557580995782	0.0	0.4004609622587151	0.09465666810781083	0.07271704829604395	0.20306210643289294	0.0	0.13344034242910646	0.0	0.1876480929450432	0.0945672431086306	0.1111342890958317	0.03813685274359432	0.08919208132691278	0.13293822282586326	0.013340467273051543	0.0	0.10927274972218792	0.18414481897627966	0.0	0.07398718634673691	0.06935895767356441	0.050946438742223966	0.3666064740502943	0.1572439212888651	0.09376672017121455	0.1555198858569645	0.09999262450199295	0.16247547708221866	0.11711493542715154	0.05067645035542307	0.11369577813077843	0.10843588371678259	0.05722438788249382	0.11731721402668434	0.05511165866072786	0.1374187697973107	0.18464023145671085	0.145566889314624	0.022346017058508798	0.02303404650154757	0.04462378376236054	0.039068048056812105	0.0	0.09025548421615838	0.22073970037453183	0.04265816511454165	0.03642272556130234	0.06169685522407336	0.07528600511956379	0.0	0.19950134847756476	0.13399376958047723	0.06916700786383999	0.10528756347798335	0.13313168806848583	0.13017142033995965	0.11403718361862285	0.32263242375601925	0.0	0.14060797019598517	0.06961306107303951	0.23582129481005887	0.0	0.11628321740681291	0.17442482611021937	0.0	0.2013554485464598	0.10913497165975686	0.0	0.0	0.15066251219588958	0.06131688348321323	0.037062188747582006	0.22560398403095033	0.058741508179710425	0.030979133226324236	0.12725164972355985	0.05439629035134653	0.0	0.05571606919921527	0.17685234726433227	0.0	0.0902440214947057	0.06976247406641617	0.045906902086677366	0.0	0.08248278549328866	0.04224870938354085	0.0	0.03720139741289774	0.20157838416265383	0.0	0.06481693801115952	0.042043152319632564	0.0	0.1967183877296237	0.0780274656679151	0.20157838416265383	0.0	0.13731212607617102	0.0	0.09164762208922125	0.08917424647761726	0.0	0.014522662997783382	0.0	0.08239700374531835	0.0952310736438844
et5kifg3_0ufc6p4w_ACATTTCTCGATTCCC-1	0.1522491018879462	0.07122049818679033	0.0	0.04835198663119242	0.09508745136540489	0.0765544982037759	0.06823417890064035	0.08972673435188201	0.1093787563470883	0.10039102427649002	0.07236934131969343	0.0970721163293378	0.0718260112536979	0.044110851695121356	0.04543923270515031	0.0868490280007134	0.028026191750108283	0.07821740177481941	0.08350952438484154	0.07892378748383563	0.04052387931235025	0.06912408953244598	0.06110983719330429	0.08682075976458	0.09443552701979668	0.06806491351166047	0.06223821485831495	0.05467740672591317	0.030850611992741032	0.0666473316898603	0.08101574928593006	0.10128535344108901	0.08275483670889096	0.12581277035666677	0.11941957579763264	0.09621090519966924	0.14628143392188336	0.04354804941028683	0.11149010165864098	0.08494951428669602	0.6353421859039836	0.08679605943044066	0.0	0.03561115671931351	0.09518695836408868	0.19464508649901907	0.0883493846976993	0.054606112107764455	0.07839486356340289	0.12274891467040522	0.12452803234875706	0.069710480946436	0.13421568903532238	0.11447425412112411	0.07560048009486212	0.10065149655367765	0.12662742999821652	0.26222578919208134	0.09377091477862726	0.114314343912215	0.05130841350272943	0.02628856786160157	0.0	0.0569091339515777	0.0	0.09008261464936385	0.11476545976206635	0.29418940609951844	0.02286103409698915	0.0	0.050325748276838826	0.0	0.04237929189498349	0.0	0.0	0.0	0.06059733026025161	0.3284414889551326	0.09920906703758452	0.1620896949513642	0.11988909966438056	0.12239700374531835	0.08975758324072931	0.13858400937052623	0.34959277094108554	0.1521797794245231	0.11010770698118036	0.08461860562495638	0.09441339686648234	0.2883895131086142	0.08364138303613859	0.07459505727372362	0.002477062402156035	0.16903421781470562	0.23022862348705045	0.12812931204415534	0.12306855573782918	0.26799833541406576	0.05423415535775086	0.3891385767790262	0.09006598894239344	0.13276771382710387	0.07232867397895487	0.05505594613096698	0.1069422150882825	0.1525403435515795	0.09825124609276	0.3347326830472898	0.10123954963416472	0.06915735796726395	0.1597728114582047	0.0	0.05951845906902087	0.0	0.1160284338454483	0.08991382004473439	0.08471651006888253	0.0	0.1659176029962547	0.09891138823723093	0.08336008560727662	0.002140181915462814	0.0532987611639297	0.15168539325842698	0.0	0.08488565117778601	0.06891154396772374	0.0532530518550298	0.42375601926163725	0.19796682718031033	0.1116238630283574	0.10385827239759823	0.09247954862687907	0.20805625621034932	0.10121259726805985	0.0532752426813422	0.10362832913336494	0.0669850839760404	0.04112206680424979	0.11605391220158476	0.05919853741073526	0.07580062145657968	0.07572875175871431	0.06852034035796269	0.0	0.03932245633283892	0.05718645344113509	0.04685052774940415	0.1699661137863385	0.058297663634742286	0.1337279293739968	0.058337216727938006	0.028397043378316788	0.06350724617626981	0.09418132491469244	0.0	0.16479618026415493	0.11092371900353669	0.07089050650569406	0.08904470915115505	0.10666733547351524	0.1019158743877845	0.0851232850975539	0.21094663416760795	0.0	0.12422963359292948	0.06536913996822857	0.5715623327982878	0.0	0.0	0.26110219368646337	0.0	0.1250936329588015	0.09150136050334332	0.0	0.0	0.07317533755075063	0.06323812210230338	0.03685640202494135	0.1546830198515592	0.04127956936945701	0.0	0.05916711253789905	0.10094524701266275	0.23488496522204388	0.00909577314071696	0.1560276836494065	0.0	0.09245102485615618	0.07196437262139033	0.04173354735152488	0.0	0.08514565450019773	0.053103263777421084	0.0	0.052969502407704656	0.1296147672552167	0.0	0.17289612474203164	0.03675582087398777	0.0	0.138398430533262	0.07289994649545212	0.03892455858747994	0.0	0.1298052758726916	0.0	0.08762026425992979	0.0	0.0	0.08751815332874723	0.0	0.06621187800963081	0.091750469393573
et5kifg3_0ufc6p4w_ACCAAACCACTGATTG-1	0.11637239165329052	0.0	0.010567148207597646	0.042107346247718724	0.07707252203815965	0.07547007567071773	0.05109378931912409	0.07259350541128515	0.09958726219413976	0.07764487938464017	0.0703986420183453	0.07772805117595931	0.07478689852233608	0.04865873826547984	0.02318530408418049	0.057412609238451935	0.04351703228107723	0.07649941205454441	0.07620083190942198	0.06775873850989096	0.05499337008863145	0.06660797844312133	0.0743713215623328	0.07369074371321563	0.07918673087212413	0.05998917093581697	0.05678575833191922	0.0661417348523405	0.01882036261742042	0.05164438977313072	0.0711432030242886	0.08789677355133325	0.09674440161808658	0.15672298247045915	0.1032089376438352	0.09630818619582665	0.11791118245050829	0.021463853413047355	0.09387158247957249	0.0777803957373074	0.8268398268398268	0.08558987676554133	0.024077046548956663	0.048607452244127776	0.08795505715613565	0.17186106652398786	0.04424157303370786	0.01942529820917131	0.06944890315676833	0.11269818694082667	0.10136499426925949	0.005338564889126687	0.08681816901805074	0.08919608506859138	0.02918528480326233	0.09048563245522928	0.051007668985197076	0.19111824505082933	0.05193483257923613	0.09201374222072034	0.0551464031305406	0.054057428214731584	0.0	0.0491482377025065	0.0	0.058197531535943266	0.11238468692657667	0.1816800428036383	0.09737827715355805	0.0	0.007994208919522865	0.0	0.006365196214091991	0.0	0.01621187800963082	0.06420545746388442	0.03783731873619514	0.4333868378812199	0.08473962736036297	0.14202882216675847	0.1125152001556496	0.10292134831460674	0.08804873029592131	0.12015451903092353	0.30930087390761546	0.13035893626950545	0.06039035057110289	0.0666596878125945	0.0826311911905182	0.1015057708476649	0.07158360385641149	0.05924864951204376	0.00957136912193092	0.10835825360352629	0.13525082064407906	0.1482639182225226	0.09062581185975774	0.14255989536888414	0.0	0.660781166399144	0.12818797931157483	0.2502484139723305	0.048895354021758514	0.04329779603318684	0.06627875869448903	0.116490251321712	0.10016614570133198	0.28287442894184467	0.09622287708696725	0.05705877856760682	0.12007243692636951	0.04969234884965222	0.10304975922953451	0.0	0.30940915692119547	0.08519822044200974	0.09396598984511495	0.038582723975982405	0.08614232209737828	0.13506811540519406	0.0853932584269663	0.0	0.0030868008396098285	0.0	0.07287319422150883	0.08621640531752892	0.06313710178878718	0.06912935525786973	0.24010165864098448	0.1502288805659592	0.048321294810058854	0.3402889245585875	0.0936246820580987	0.17781344747636882	0.10041572102294072	0.0	0.11071560253606012	0.08959619291216989	0.006955591225254147	0.08907657944576082	0.059583533235011324	0.07421306867421759	0.05944949765174484	0.10363485734997152	0.0005350454788657035	0.011120818687309941	0.03980837445256921	0.01938810253416995	0.07704654895666131	0.08869493490280007	0.10617308721241306	0.04828723805578774	0.02177833263975586	0.0620566271840003	0.04835834282428529	0.0	0.15030323770413886	0.10069665276894448	0.06827808354680802	0.08689326312034769	0.0920809925093633	0.08283018479647693	0.06753213336110668	0.24015615401383192	0.0	0.10223331946178388	0.06476286552468415	0.1223916532905297	0.0	0.12234706616729088	0.020064205457463884	0.0	0.06670233636525771	0.07077192470450898	0.0039058319957196363	0.0	0.09737827715355805	0.0711059770624436	0.035580524344569285	0.10412122209875019	0.02890866935810756	0.0	0.0	0.07664526484751204	0.2702871410736579	0.0	0.12095371856607812	0.0	0.09044093150043529	0.07410732548801488	0.13397538790797217	0.03999464954521134	0.07237580547607417	0.04722499385420734	0.0	0.10272873194221509	0.1720171214553237	0.0	0.12160819383933348	0.026866497135402578	0.01938053623446882	0.2133047975744605	0.05640271089709292	0.0	0.0	0.12015824375374937	0.0	0.08393024776615056	0.062421972534332085	0.0	0.160895819001758	0.0	0.0632228258632753	0.09346022758391156
et5kifg3_0ufc6p4w_ACCAACAAGCCTGCCA-1	0.09370939386990751	0.05017537601807265	0.1534242910647405	0.04907026686309432	0.08225155448892768	0.0712565925246503	0.06847604877464813	0.10422267310814329	0.11432246324901307	0.09091170598963277	0.07539307728027238	0.09727892207839042	0.06877601545283892	0.06338464905880636	0.0	0.07260790083823791	0.07266427170118984	0.08435782954922166	0.07526234487995996	0.06899516331886554	0.06914299671993858	0.07416307302717193	0.11725139493999848	0.07595291599785982	0.0784733369003032	0.06598160020248428	0.06309271123400775	0.06281564420780644	0.01810880728985675	0.0562406137855051	0.06770061204141102	0.0957855836350741	0.0762729481687472	0.1462079785256323	0.11670953706644388	0.12408191059876453	0.11732477260567148	0.014725382092260451	0.11389065035548598	0.09993618723646557	0.7880247093730239	0.08282081444983218	0.005002675227394329	0.06652534931118	0.09782557224480869	0.15507401462457643	0.13339352594970572	0.013993012935511284	0.10125200642054574	0.13604377891108085	0.12093416691963935	0.03834492598537542	0.12264650390019993	0.08593485548312423	0.06518878428990789	0.03427438391086772	0.0	0.027447833065810594	0.10137340768041939	0.11518731285141694	0.0567497910525009	0.030247904405207776	0.0	0.04425072422716033	0.0	0.09966355614803529	0.11551955070543413	0.3231246655965757	0.02242326961428085	0.0	0.0	0.04576696711528172	0.018597442851607904	0.0	0.0	0.09363295880149813	0.042392064863974975	0.35098983413590157	0.09966948233982645	0.15509895917596936	0.12362955396663262	0.1437988228999465	0.08723216858048319	0.13904872331838625	0.2848968551215742	0.14850904630862646	0.06956986996068579	0.07836787866099053	0.09231691500060228	0.23924176412137887	0.0843820636705911	0.07725602842636403	0.04159483185700414	0.14514187739728984	0.1990658395152777	0.1342400946185689	0.11210858700155951	0.20313893347601214	0.024466170533586264	0.3823970037453184	0.07874085963973604	0.13299701903233205	0.058779761904761904	0.046996385522463734	0.0	0.13375762813965061	0.08194643913153671	0.2272296991398115	0.09322380637648318	0.0724331466133805	0.1088282504012841	0.0	0.04971642589620118	0.0	0.06634563937934725	0.0643019947215391	0.08250093870838118	0.0	0.04103798822899946	0.11399555500679096	0.04358837167825932	0.0	0.06445240153105322	0.05885500267522739	0.10219368646334938	0.07399816163861107	0.07094500600118578	0.05596772960724703	0.19863563402889245	0.09523809523809523	0.11660647405029427	0.13281017775399798	0.09496533056117608	0.14354505847282734	0.1050505395473122	0.0	0.09336682219024886	0.0978893978345883	0.0786007286809855	0.1037563589730524	0.05365854621628078	0.0663883425396323	0.07290985474506073	0.0902242013151763	0.020331728196896735	0.015252182511462842	0.05538414283732636	0.06095627219222725	0.0	0.06333600856072766	0.061663991439272335	0.0598092082066607	0.00311119037710798	0.07485620652755484	0.07338115441057304	0.0	0.1671748240732442	0.11034829273381319	0.0755525280596932	0.0904057897552871	0.10425862760834671	0.09870354364736388	0.08820388091766426	0.21760497790460337	0.0	0.1133602837722688	0.06366130130349006	0.21963616907437133	0.0	0.0	0.19181380417335472	0.0	0.17381844123417156	0.08066883546063983	0.0	0.0	0.10184748056525982	0.06649719828695899	0.048730295921307155	0.10543139756622903	0.03818279099177976	0.0	0.03103263777421081	0.0	8.917424647761727e-05	0.0	0.13784356855517904	0.0	0.0872678606379505	0.07414485928102382	0.11489209916176209	0.0	0.07937864935910857	0.05930870678061689	0.0	0.11431089289648444	0.5492241840556448	0.0	0.06703355499503172	0.026190175603128512	0.046103085428928124	0.30230069555912253	0.21936864633493847	0.178705189941145	0.0	0.1483048786419573	0.0	0.11955708741702993	0.0	0.0	0.0	0.0	0.055732189159155454	0.09447484794737736
et5kifg3_0ufc6p4w_ACCACAAAGGGATCGT-1	0.1499656042192158	0.19451875631650914	0.005350454788657036	0.07970711757074694	0.09411605811736716	0.08832072154704579	0.0652535602512515	0.0930089571060973	0.12984323410303794	0.1125436522319451	0.06983408288300708	0.09776245011087291	0.06482251433523654	0.04346636509557858	0.04682638765035769	0.08163679329409666	0.016739279981655582	0.08720737496208834	0.08614591783312334	0.07509810890524259	0.07114360155395817	0.06447207869450707	0.0571734311702209	0.06689994649545211	0.11962725164972356	0.06881181457310098	0.05942945791640123	0.060137154341045815	0.02234504365860789	0.049277521922696764	0.06758704871963844	0.05502258389637538	0.08604689997375892	0.11542019207225834	0.12995215110218414	0.11501045770708693	0.15767148207597645	0.055094175758562666	0.11881587609843956	0.09070248035303184	0.7757673038571915	0.07980007568936043	0.06926163723916533	0.07277843807563338	0.0978408278754789	0.2314071696094168	0.09390048154093097	0.03961224939413968	0.06178705189941145	0.1342015970091635	0.14520896204483932	0.07684442066464538	0.14556428524494758	0.1148819078193075	0.0828489002646306	0.08532401724734838	0.026128054217941857	0.2155163188871054	0.10958551685952539	0.1365861986426741	0.04726060211850033	0.05377207062600321	0.0	0.044951346439894964	0.0	0.14469806204713842	0.1291614149618825	0.2984055644729802	0.08191059876453134	0.0	0.0	0.05165246738280446	0.0	0.0	0.0	0.09202782236490102	0.017944602214265134	0.4832989375525491	0.12021334828287422	0.1848645753235571	0.11875091200933897	0.10367041198501872	0.10579413096267029	0.1694306301047874	0.4788508412103918	0.1833413875029329	0.11426943029287924	0.1041966175820597	0.09387611035943291	0.32041580677214704	0.08423267367080069	0.07417115229128353	0.021639617145235122	0.1617694445866548	0.19190779864937169	0.12494719945932246	0.11659649254505752	0.24867724867724866	0.07237706114110609	0.41647940074906364	0.07860709827001962	0.25108919972483373	0.07830334849295524	0.051131889878761966	0.09048956661316213	0.17885859458893166	0.08847962603137056	0.4269251347903033	0.1028463425583125	0.07950339044124873	0.15820060089723012	0.0	0.21055109684323167	0.06221814568524039	0.27837651914698464	0.0748769149964903	0.10217904773615744	0.03825575173889781	0.057249866238630286	0.11543606206527555	0.061280542179418585	0.0	0.0015228217475408486	0.030854289281255574	0.07255216693418941	0.06567614657502298	0.06644483970326667	0.05002305380289122	0.33962011771000533	0.0	0.18141385767790263	0.0414957493609179	0.0909592028282184	0.2448215241152641	0.10889210399131509	0.0	0.115153984979915	0.1036378742599625	0.03493082626308951	0.11018327430847495	0.07262798149650838	0.10913671793557851	0.12737054871886333	0.0846493726160272	0.0	0.05064645684756622	0.045634425222440204	0.0208570455761467	0.14294631710362046	0.07171838772962369	0.13285848047084003	0.04079906699903593	0.0	0.05897723289238206	0.05437260922365123	0.0	0.17381047439793804	0.11818763439231958	0.06536371618675624	0.0891535955994856	0.120651417870519	0.12817014446227928	0.10873778278787284	0.34389552741612667	0.0	0.11733349186532707	0.07107491133650386	0.32102728731942215	0.0	0.06331371499910826	0.15173889780631353	0.14628143392188336	0.07240948813982521	0.08657865597720191	0.0	0.0	0.014666540773612817	0.05981763680038326	0.05920484010371651	0.11178334773840391	0.04487896622728083	0.0	0.14606741573033707	0.0661227037631532	0.03335116818262886	0.060460139111824504	0.1817358757901829	0.0	0.09238799469788413	0.06735124274640557	0.08457285535937221	0.0	0.08202697908670063	0.038076800717250156	0.0	0.07396216913731785	0.22605671482075976	0.21776350989834137	0.11809218069250171	0.03168491231867068	0.024077046548956663	0.28892455858747995	0.1053593722133048	0.0	0.0	0.14848322713491252	0.0	0.09157572967345635	0.0	0.06255168052920862	0.052816632270885885	0.0	0.09433777832654237	0.09969610540255502
et5kifg3_0ufc6p4w_ACCACAACACTAGTAC-1	0.11281816097225407	0.10005350454788657	0.09537185660781167	0.08072590279762822	0.10064569080604861	0.0929259344187113	0.066415268585501	0.10740809056789387	0.0948398465609365	0.11525339868942623	0.06944766605739522	0.11431058985268218	0.07761057442277583	0.043819008706649155	0.04650932366288171	0.09946272516497236	0.06316084486228948	0.08749656150151294	0.08894627683138014	0.07914655075885757	0.10977155884337125	0.06856876010535032	0.13081861958266452	0.08701123595505618	0.1255573390404851	0.0712235240594253	0.06778664574703755	0.06813184303592634	0.03657063427710943	0.050036753124015544	0.07859165906603577	0.1240558935881643	0.13656950649722424	0.17311441811537032	0.11519738981735016	0.07891920813269128	0.1046677367576244	0.05138762881801475	0.10982936893257327	0.07663765640262908	0.803589668758208	0.0688704823301386	0.05799892990904227	0.04375119976801081	0.09543031618453993	0.14334760121276977	0.08279828785446763	0.027079595883297138	0.04100588550026752	0.08091377640517165	0.10743832261588959	0.11281136674395101	0.10687580374156365	0.10710736943252422	0.13986739548537303	0.05403959336543606	0.05292491528446585	0.15211342964151953	0.09075266171143712	0.11260360639426281	0.07126421105271072	0.05346887818797931	0.019499435229772308	0.05612093396225124	0.0	0.12254355179512293	0.15817237082601684	0.36124130551096845	0.07388491658154579	0.0	0.010858275894627513	0.026546487220644524	0.0	0.0	0.0	0.016800428036383094	0.14151266960255723	0.25819766108690667	0.10930882172760632	0.16389721552152997	0.0898730483000146	0.1363509898341359	0.1101189447256863	0.14312860942074426	0.37818797931157483	0.1385850662746798	0.10575755460953311	0.13007886105101543	0.11835037915395584	0.2626308950546511	0.07511898806008488	0.08051343418024137	0.031726215246814495	0.13370314713148365	0.16608100877763798	0.17110191208357975	0.12309284253398127	0.24386183936745734	0.13847949803005982	0.25928303905831995	0.0805689316925272	0.20025987923259192	0.06009229534510433	0.0500740652475111	0.12593632958801498	0.17114720485507	0.10371434203486243	0.27859406511091905	0.09929234851835471	0.08959827911903125	0.11974317817014446	0.08554039593365437	0.1443338683788122	0.0	0.10891997248337537	0.09868234824424908	0.10284657369611028	0.022412460614707804	0.16302835741037988	0.1423426760505412	0.12477260567148207	0.02447251494637914	0.0	0.12092027822364901	0.0	0.07789439025394082	0.06287594175234625	0.057427392849129504	0.31223247726056713	0.019499435229772308	0.1269729802033173	0.27358658819332976	0.09757563150172681	0.26675838874875796	0.1160412223046696	0.043185813651303216	0.13485225259691117	0.06787682644081658	0.014165966011872914	0.11055058727610895	0.05859241577969552	0.11301516966970361	0.12372926698769396	0.10851930478606811	0.05432285273660026	0.018767228125783096	0.042072409488139825	0.06111192178607909	0.24442660959514892	0.08601970750847156	0.1927166934189406	0.04880009270834104	0.004121831837187642	0.0689418783786277	0.046948575691174416	0.0	0.16536327415241464	0.11112373010825417	0.06061835797803536	0.08298836980090676	0.10061831193151417	0.09542021648763221	0.10300340223575492	0.28347502130273666	0.0	0.09062085092047639	0.04520057579507261	0.4464954521134296	0.0	0.08747993579454254	0.12092027822364901	0.0027822364901016585	0.11275191724629927	0.10037252899116746	0.0	0.07043144121795807	0.1640071759040695	0.06840321385476761	0.058525743919002345	0.16084976197335749	0.07419297306937757	0.0	0.18771178883538434	0.07740324594257178	0.004102015337970394	0.1752808988764045	0.15632864673126845	0.0	0.09925946672694815	0.07739115451932058	0.0	0.0	0.07103019517528555	0.05748846760082715	0.006019261637239166	0.015893998048657664	0.0	0.0	0.12000305740273638	0.0395212244726195	0.0	0.0	0.12002853575887283	0.0	0.0	0.02955720933249023	0.0	0.06723185165829534	0.0	0.09499489274770173	0.0	0.0	0.07171667284026835	0.07402164617063317
et5kifg3_0ufc6p4w_ACCACAAGTCTGTGGC-1	0.08230145990980661	0.09333571131323941	0.09684323167469235	0.06639694511019738	0.09076553060408193	0.06257643506840939	0.056609155385513706	0.0797570972016729	0.0945148529758161	0.08000368203340295	0.07032865753952422	0.0869585056407924	0.0748923699045001	0.04754608687192957	0.0	0.06879570180131978	0.03842136105378481	0.06911659054108112	0.06669514489376759	0.07135781306734099	0.056348430920976106	0.06351061954840719	0.11706030726897501	0.07904333868378813	0.1518637417513822	0.06683342784735505	0.06458703669187964	0.0711072178940088	0.008913747359247185	0.051239355345204345	0.07014773939229346	0.039531150845496285	0.07070779360194661	0.117827896727154	0.10604773063464405	0.12612481151806995	0.14043445692883896	0.05238017695272214	0.0930260785129699	0.07941203901414189	0.7039252881949511	0.06527865553821785	0.036088817549491704	0.051041704957135094	0.09233879314048263	0.20140003566969858	0.05671482075976458	0.025568879237088095	0.07066880684858214	0.11892232358737835	0.11363268102757831	0.058272397598240294	0.09866801836050801	0.10634301874843036	0.05671843593191908	0.0	0.0	0.18132691278758695	0.07984668243839053	0.11514741910957169	0.06882328461971556	0.050793650793650794	0.02481025701999485	0.039379894605619484	0.0	0.05535453564400432	0.0670207303191241	0.2656179775280899	0.025633542487475073	0.0	0.0	0.09947730172449273	0.0	0.0	0.0	0.0	0.04487522465050555	0.4634258197661087	0.09656087104581264	0.1477107264196732	0.11032151369230021	0.1449331193151418	0.0847215705642672	0.1277411221231446	0.28941501694310684	0.14617670381943743	0.09045758019866472	0.09727126805778491	0.08294045307987305	0.21791638003516012	0.07054629271877798	0.06612568593615939	0.007668985197075085	0.1429043232276995	0.18479313984931964	0.13714060431978822	0.09469274626995289	0.2682361334046727	0.03273505520696532	0.3818084537185661	0.07887462100945247	0.2588091416341818	0.06338895576957375	0.04700806773815949	0.0	0.139310128074173	0.16789163921038552	0.37749516401201794	0.087190878716951	0.0687096668522947	0.1827962299872412	0.0	0.0694275013376137	0.0	0.12328976534433998	0.06095591519774594	0.08042809493800133	0.04645978241483859	0.12332798287854467	0.09759435321233075	0.058141608703406455	0.0	0.0	0.0	0.0	0.07336982617881495	0.05933798967506833	0.05428245963118847	0.3214954521134296	0.0	0.026952915997859817	0.3301230604601391	0.09486361858117857	0.25980279752350377	0.11066955197961653	0.0	0.08952170260897047	0.08365196814086921	0.04305842187062091	0.1029368051839962	0.05089052495661393	0.06553930323514118	0.06377444860590928	0.09160496384128135	0.020929720202687817	0.03338277424467156	0.05327863979549373	0.038221703390242716	0.11797752808988764	0.07619939361512396	0.09483681112894596	0.060220971317124165	0.011037790064007293	0.05546599693732588	0.05606654988910572	0.0	0.14056921234243996	0.10335652705008228	0.05906153264562476	0.05334121821407451	0.09818352059925094	0.09064493558875582	0.07426819256736059	0.21296791708776727	0.05286249331193151	0.09061094267086776	0.05430131839844158	0.1817817014446228	0.0	0.11146780809702159	0.12322097378277154	0.0	0.125485999643303	0.08947705742153858	0.026431246655965756	0.0	0.043212790734271235	0.068592606522182	0.010351072148824959	0.11232525277469098	0.09497867924834218	0.0	0.07281077224897449	0.044141252006420544	0.022650258605314784	0.035955056179775284	0.1256316509125498	0.0	0.088344349393702	0.07245457907236616	0.0	0.0	0.06290055714518343	0.0405351177823088	0.0	0.1212350108582759	0.19876939539860888	0.0	0.014904838339830313	0.048145075477483	0.08013792283455205	0.0444087747458534	0.2359996433030141	0.19876939539860888	0.036620890553474825	0.09758905264523242	0.0	0.07491742741285463	0.0	0.0	0.0	0.0	0.0611803926410668	0.08917003352109076
et5kifg3_0ufc6p4w_ACCATTTCAACTGCTA-1	0.10896774440113124	0.17276024017597053	0.20599250936329588	0.08156878266159473	0.08568000124670791	0.1042239929679737	0.05433276897029398	0.06855515481652126	0.09978031566873805	0.10042170788818125	0.06863153392811304	0.10638058292726546	0.07624536073775556	0.04463373704946739	0.04102015337970394	0.07733636525771358	0.057530128156131365	0.07429575016701279	0.07526306402710897	0.0633909238442087	0.04075069206969549	0.0655324784325286	0.04945348926087289	0.05961048689138577	0.07682361334046728	0.06567563108133652	0.06221503264519252	0.05769193125318091	0.022532585372849474	0.05722403070927695	0.07941580431547111	0.09960555949581296	0.07663418906530622	0.10149994105431165	0.12027507632266389	0.051826450702855194	0.11118673087212413	0.05076728623382263	0.10899652550713725	0.06675011412667324	0.7540736417140912	0.0725698153564888	0.05660781166399144	0.03760838755263663	0.0910983272994263	0.12504458712323882	0.06126270733012306	0.014125200642054575	0.08764044943820225	0.09904436813838037	0.1237310857455022	0.09978003685868854	0.11890400157697614	0.10911288003698001	0.10537503795930762	0.046108330972838577	0.13162118780096307	0.0902621722846442	0.08474225535651367	0.11622631015741601	0.050206849281535335	0.06145889067237382	0.0	0.045528812404297334	0.0	0.12520064205457465	0.112610914209587	0.35077581594435525	0.17286833017170095	0.0	0.07909231108173606	0.0	0.0	0.0	0.0	0.0	0.08758282915586287	0.45111977375219753	0.10073017107058163	0.14539966927766437	0.08838464905880636	0.0805992509363296	0.09213318516689303	0.1576898655550341	0.27719814517567326	0.13970436277015783	0.09958126875567032	0.10753716239793426	0.10154098700483782	0.01903233203393717	0.07410550050754984	0.07042467016439193	0.08104948179854547	0.1453135336391023	0.15315315315315314	0.1402663963278984	0.11853207660202698	0.12472504607336068	0.06308672600807433	0.16522204387372927	0.07646691635455681	0.13360849957960713	0.07380840913144283	0.05509917032904129	0.08982075976457998	0.1590731366012265	0.05823547633127763	0.27447833065810595	0.0865531310099439	0.07699741212696956	0.054467629748528625	0.0	0.09695024077046549	0.052358021860429566	0.0	0.09018216089652024	0.09753051991635431	0.06013316687473991	0.0	0.11281228135160719	0.030640271089709292	0.0	0.006955591225254147	0.2802746566791511	0.0	0.0843890192204799	0.0677257675010484	0.049794981421347084	0.1891051364365971	0.19546994827893704	0.08868378812199038	0.11117056060876286	0.09865455098575095	0.16387678666972408	0.10327516136743964	0.0	0.10829542272751215	0.0880019313836798	0.06316084486228948	0.10581798262376112	0.05584611223319296	0.10636352446765487	0.1280542179418584	0.1177272648820311	0.0	0.0247272283966922	0.043475417632721	0.020244175300355077	0.09880506509719993	0.05930087390761548	0.268224986623863	0.043802225493314396	0.0	0.05958723086289921	0.056124272637863015	0.0	0.1814379958337068	0.11572861248237547	0.054757013262605875	0.10192897975275267	0.10020933654360621	0.08537370868831543	0.0822050408635879	0.2949884073479579	0.0	0.08092067455363336	0.06389983551078622	0.19087747458533974	0.0	0.17959693240592117	0.08560727661851257	0.0	0.1593008739076155	0.08362159981459387	0.0	0.0	0.10389324269033456	0.06976254278684818	0.026505329876116392	0.17552235529763618	0.024920148515654134	0.0747458533975388	0.11320670590333512	0.057472801854824326	0.09211699661137863	0.08492955234528268	0.1310564175732715	0.0	0.09141505548786527	0.07394610651133218	0.0	0.12386302835741038	0.07082809919277921	0.042865096235882756	0.0	0.05092374028262991	0.0	0.0	0.0	0.016382010448416206	0.008412103917721896	0.0	0.22953451043338685	0.0	0.0	0.11422410298814793	0.0	0.08452474274266801	0.0	0.0014592149423610099	0.0	0.0	0.06379388401860311	0.0881834995344683
et5kifg3_0ufc6p4w_ACCATTTGTAACTTCG-1	0.1290701673927998	0.047678497116699366	0.0	0.06201396981757148	0.05271496620902097	0.08707387449361767	0.07356325630144316	0.13779841213153485	0.13893536472536624	0.11005636195922532	0.08205229484142816	0.1254457179066548	0.08020931042218912	0.07057128264993434	0.0028139428888492557	0.05016943106830747	0.05704603938953859	0.10246876634231424	0.06880943751186593	0.07028299503746056	0.08869541954544397	0.08157663072801795	0.171482075976458	0.048359550561797755	0.1033083645443196	0.06671128048878167	0.06549624309054138	0.05294177139203174	0.018208094079749357	0.05610643571370233	0.07237779856527345	0.09627085744148718	0.10527445788306018	0.16351080519810285	0.133438053464491	0.14207889488788364	0.17059390048154094	0.02485247477919681	0.13619191839125255	0.13108025191315573	0.7688117126319374	0.12014412049646751	0.19138576779026217	0.07665853887656787	0.11158700542465817	0.21323791688960228	0.10440074906367042	0.04698328769710131	0.2244836811128946	0.12451659656893621	0.14684915090465014	0.06937756375958623	0.15921263833741658	0.1282653243212748	0.09022385145980652	0.09678028514776697	0.0	0.134617442482611	0.08985594786009772	0.1292733237588353	0.0746108680675766	0.09045835562689496	0.0	0.05436253641661843	0.0	0.11394654986351806	0.14653064302412014	0.2707116104868914	0.08497495014348946	0.0	0.032700720737733294	0.049841544223566694	0.03416911127100976	0.0	0.0	0.0	0.0314167729898067	0.522662997783383	0.10861540748810986	0.15473478892364967	0.11460187752322584	0.12993044408774745	0.10273367082355847	0.14191917000905765	0.44912609238451934	0.16282889369894601	0.12378393467792588	0.10849326540582037	0.10598886769249732	0.22494840632882365	0.10497011931317142	0.07307894961175017	0.11774963834888928	0.15945559875403667	0.11552644136913799	0.15713440905634873	0.12917778891535905	0.024136496046608405	0.057541709227102486	0.46072766185125735	0.12199036918138041	0.2048459833371551	0.08030976903870163	0.0513474267583487	0.07430444087747458	0.16288954491201682	0.046070231759173214	0.38033502078445897	0.10255480074939496	0.05538266671034385	0.18420381117010332	0.0	0.08233279828785446	0.0	0.0	0.0973128281653176	0.10612052503258947	0.0	0.029266987693953986	0.11672222908177965	0.09841269841269841	0.0	0.0	0.07517388978063136	0.0	0.09131168457011153	0.09048718059954015	0.043968656690657415	0.33413590155163186	0.12496284406396765	0.1032972177635099	0.12841091492776885	0.10153798445848303	0.18586460801549085	0.12805646023432302	0.07307192539937324	0.10694394774851199	0.13173646182689755	0.026191750108283014	0.10949960508547989	0.09206336044098803	0.10247502493110976	0.11805183996195232	0.09421978287509276	0.004028577723224121	0.04811345673242985	0.07073994808077205	0.05170484945765844	0.0	0.09646424112716248	0.28484483681112893	0.0641709384007318	0.021263103660107405	0.09304775280898876	0.09929644849687742	0.0	0.1747871360943853	0.11912396398033455	0.07343287836350966	0.09546900960265833	0.1286680711610487	0.12021545869860477	0.10689881922406153	0.25353229098547453	0.0	0.12134633295681985	0.08793795460230219	0.23582129481005887	0.0	0.0	0.15157838416265382	0.0	0.08168360977349741	0.13881425910507206	0.0	0.0	0.1678154407830548	0.0600184467562588	0.0522286702061983	0.19304852450919865	0.019245423739805763	0.09876939539860888	0.16412520064205458	0.0722757267701088	0.2583377920456572	0.06880684858212949	0.16235286249331193	0.0	0.08694939246983913	0.0805953816808892	0.008453718566078117	0.0	0.10042498313443599	0.08216924789958498	0.0	0.09593050703427439	0.3207597645799893	0.0	0.30436444240617594	0.04412021089208313	0.0	0.0	0.08467094703049759	0.15101658640984483	0.0	0.13066459133874864	0.0	0.13876480534437158	0.0599250936329588	0.0	0.15898494229152335	0.0	0.09163682759188377	0.13924663911393098
et5kifg3_0ufc6p4w_ACCCAAACAGGACAGT-1	0.1421692272414584	0.16312942155638785	0.0	0.11005812206366308	0.08786693470886774	0.07836983107849882	0.06496649247149477	0.09064638464929665	0.10076784287632679	0.08077844322860633	0.07181900882714584	0.12151420078409553	0.07234528531093161	0.036705335862639236	0.012821274993559638	0.07435125735687534	0.018497286555071466	0.06524431224488357	0.08009429457417859	0.07137583502990907	0.0795647521343662	0.06717750663397795	0.03653596269968662	0.09352166934189406	0.07624398073836276	0.06128072907155192	0.05591596169556561	0.07637774210807918	0.029697782043432455	0.04944586956557974	0.07549949204748505	0.15569823434991975	0.11941737977664407	0.2294574276101604	0.10029336896488251	0.08001361933946204	0.11397324772605671	0.027519947891222928	0.1002827704346639	0.08111534893309968	0.7173987061627511	0.07628468396584906	0.06059390048154093	0.0883151785459016	0.09415262660464825	0.15048154093097912	0.07099384697699304	0.03648380700594845	0.0978705189941145	0.10809950491361386	0.11988325558970411	0.049497651744842754	0.10670778068767424	0.12497133684934648	0.10084161207756713	0.0	0.024344569288389514	0.09828785446762975	0.0808962664265487	0.11107532407798522	0.04418321635770413	0.039700374531835204	0.0	0.059142367254669335	0.0	0.11456774673304858	0.15240177965462634	0.4279507758159444	0.1350746631645508	0.0	0.014949800144777012	0.04844219450961024	0.0	0.0	0.0	0.24044943820224718	0.004938881343375725	0.5141022701215318	0.09998827659823901	0.1526103614616982	0.13652901405710394	0.14623863028357412	0.09475573116022554	0.13307120048693083	0.3967064978300933	0.14520554189022813	0.1227161700048852	0.1312257194035406	0.10888875816224484	0.32538408621875714	0.07451587519522353	0.07156196911865295	0.04716326813705091	0.15458196685930312	0.20934738912267	0.12387710850159106	0.1202630628005031	0.26086439569585634	0.07942993336251764	0.34339218833600854	0.07838416265382557	0.025987923259191317	0.07759274121633672	0.051966584190223854	0.03176832530765115	0.1757044453673667	0.22283236180338487	0.2435280075729514	0.1295033684674343	0.08439523481944945	0.14200107009095772	0.01839218833600856	0.057934724451578386	0.12642360314912482	0.17748222884659481	0.09406819457329714	0.10900362235304364	0.08171333452232328	0.05607276618512574	0.13110672099436144	0.0686641697877653	0.01146858352525182	0.05716755154957402	0.0	0.15120385232744785	0.10151870601308803	0.0673188437233381	0.061610363609017366	0.31226591760299627	0.1169371618809821	0.09373327982878545	0.2657987040009512	0.087554518448953	0.28576524242655865	0.1050251843940584	0.0	0.10838552105944549	0.08571602569958284	0.0512624525465617	0.12512420698616525	0.0780041026734505	0.0734544595915066	0.08240195787012267	0.1490792039904037	0.0	0.03596995618045255	0.059971662406119335	0.03913614475412228	0.20590333511681827	0.09377786695202425	0.18469101123595505	0.056179775280898875	0.03481758912470523	0.05645479326949687	0.07158286877621112	0.0	0.15073887879454526	0.11438616150297304	0.0645786607437253	0.08104155519885857	0.10935694221508828	0.0810933448573898	0.10086424139945026	0.21909121534589698	0.0	0.12257495590828923	0.06414665215583572	0.25334403424291063	0.0	0.0873015873015873	0.0555912252541466	0.0	0.1573390404851079	0.1108803071790514	0.0	0.0	0.15182702294400907	0.07150088092215871	0.10495122854673417	0.16478714793321536	0.026736060443925614	0.05853397538790797	0.10781166399143927	0.06933297663634742	0.0	0.043980738362760834	0.15171264094485068	0.0	0.09239178598559974	0.07784156003542787	0.0	0.13884430176565007	0.08976914532300463	0.04712557661995864	0.0	0.04475498064394297	0.2081326912787587	0.42536115569823435	0.22005656195062295	0.0397376473629472	0.02529576125081743	0.36704119850187267	0.04008382379168896	0.07945425361155699	0.0	0.10833860272062519	0.0	0.0655036685870237	0.0	0.05797947370981079	0.07299549033096385	0.0	0.10811519940733424	0.08823616149104957
et5kifg3_0ufc6p4w_ACCCAAACATCACGGC-1	0.14125200642054575	0.23244753581832234	0.0	0.0849989372384324	0.09035515591640823	0.07638729649163035	0.07807083122613367	0.1402263935710819	0.1149441197206755	0.09556794406377589	0.07475287835469319	0.12477893495775201	0.07205785115168835	0.0423841140133275	0.057210233240195786	0.0796147672552167	0.08716145634283676	0.09430201755473132	0.08031723019037264	0.0736764419564288	0.08532812245562613	0.06836411760543033	0.12145532370251472	0.07151203852327448	0.07058141608703407	0.06279255293586182	0.07183426015821397	0.05722213522295737	0.025643571456151093	0.05761573067044032	0.07476068152269595	0.14272027075789814	0.12081804023405683	0.14162835196923942	0.11997560345214013	0.046086871929568556	0.15493632958801498	0.08531261389102132	0.13180806839774797	0.11494838529164887	0.7463884430176565	0.09787852292648128	0.08317281968967362	0.03612169629838383	0.10475907331685237	0.1569689673622258	0.11697431781701445	0.03895131086142322	0.17185660781166398	0.15081509776432261	0.13207885340216835	0.11207419297306938	0.14055832465057774	0.1333682750788919	0.07810217922577473	0.05334718156925691	0.062109862671660424	0.14660246120920278	0.09628208641636977	0.1209208648963232	0.06985141122616337	0.052184769038701624	0.0	0.051225473091043944	0.0	0.1362869657480208	0.15367296153058915	0.33949705724986623	0.07758159443552702	0.0	0.0039026846693733675	0.0	0.002546078485636796	0.0	0.009470304975922954	0.0	0.08678712049498566	0.45249560498356645	0.11181333993839779	0.1535859256983616	0.1410331241791916	0.16104868913857678	0.09214635551714204	0.1489654691901883	0.3506925866476428	0.15642595835554057	0.10652057598808942	0.111966408449066	0.10536810288560391	0.215317587709241	0.09330211548061934	0.08283807440652576	0.060043992628262294	0.17301945337023442	0.17555275982242274	0.06550083072850665	0.1346555653929346	0.18952499851376256	0.07033416022180067	0.3120920278223649	0.1007668985197075	0.1337613697164259	0.07371087479935795	0.04863306394143939	0.008293204922418406	0.17809905450354888	0.014812311678071583	0.21031403053874964	0.10142590448361485	0.04374269772114303	0.19157097584063876	0.0	0.04969502407704655	0.0	0.17388978063135366	0.09538371923693025	0.09978268809483554	0.0	0.19122525414660246	0.10888175494917068	0.11610486891385768	0.02040151673761835	0.0	0.2479935794542536	0.0	0.07187169883799097	0.07708443596084046	0.05066782058963491	0.31122926698769393	0.10611735330836454	0.10506955591225255	0.19511325129302656	0.09572366418419544	0.1789599735025096	0.11771673222784865	0.0	0.10327070806199874	0.10744626707904319	0.06512267828479706	0.10166076418082838	0.06792905810278006	0.09768724707797345	0.12375899173651983	0.09967379485320768	0.03562773423976332	0.05234641147029143	0.07017022372827617	0.03959336543606207	0.12618155876582843	0.10705368289637952	0.29280363830925626	0.0380128854731454	0.0003765134851277173	0.08247829837087876	0.09918322310508426	0.0	0.1653784835670423	0.11830751486517864	0.06214378109272471	0.09667426994452423	0.11714686998394863	0.1070348191134708	0.09739155118261388	0.21429562253532292	0.0	0.06842637179715831	0.07706228558839266	0.5089620117710005	0.0	0.0	0.18731942215088282	0.0	0.21252006420545747	0.09908641699785123	0.07843766720171215	0.0	0.09391621817266232	0.06039320245986599	0.046199119232827095	0.20113594270897642	0.040241905410444735	0.0	0.10598359193864812	0.07169609416800428	0.06429463171036205	0.023934367754592473	0.14665447951964805	0.0	0.09295076396817024	0.06987003735242166	0.052398787230247906	0.0	0.10032175425128527	0.05216512660332885	0.0	0.10247694583451358	0.0	0.0	0.19062906061300924	0.04243992761856668	0.049521431543903455	0.0	0.10758872837524523	0.18579454253611558	0.0	0.0984807951100086	0.0	0.10441129098040516	0.0	0.01950483972955883	0.09562027058014216	0.09323167469234885	0.06869675268551673	0.10537166000317376
et5kifg3_0ufc6p4w_ACCCTTGCAGAGAAAG-1	0.15046243216387678	0.1026098329469116	0.22766185125735688	0.05181878815863732	0.12232282462455911	0.09988152564396545	0.06261253667748973	0.0832198487482683	0.10048898785746259	0.10841862418520629	0.06971576316439416	0.08971763287637359	0.06643888790974646	0.025700423172333283	0.0	0.08242821473158551	0.06894443170526637	0.08297739206137607	0.07477044823003504	0.07388650122505029	0.046810663689022265	0.06325526717791231	0.05916074294886494	0.08532263242375603	0.1916354556803995	0.06371446513073371	0.060363701105235194	0.058781597045504966	0.01855008191160166	0.05064097114921435	0.07302316269957537	0.13093682730473952	0.1412247429566545	0.16754178342447243	0.11280351432367294	0.04294955980349239	0.11788121990369181	0.04035328510169741	0.10297864001567705	0.0757580220006774	0.848873972469478	0.06842554323273112	0.021856607811663993	0.08200082503195978	0.08874322405908151	0.15326823613340468	0.04022873194221509	0.014446227929373997	0.13804173354735153	0.12472655112393415	0.11466904229504749	0.12353605612032578	0.12452104042878732	0.10690718234859486	0.07456292568652119	0.0487520851037044	0.037631532013554486	0.07512038523274478	0.10527532470922049	0.11265582026226616	0.045071461793206674	0.07506688068485821	0.0	0.04827177573520859	0.0	0.11060931704618622	0.15588855254038875	0.3129373996789727	0.04718128313633932	0.0	0.0025808076039404524	0.03914063464625262	0.00022139812918580838	0.0	0.007383627608346709	0.0	0.05556241511297691	0.2513185049300619	0.09657850022139307	0.14832151446349723	0.07839389075344132	0.1617549491706795	0.10103304934765608	0.15033923460889753	0.35944652517686226	0.1489741681285891	0.08991322958103613	0.09790401749366087	0.10404701677129467	0.1835970343193457	0.06787428956904926	0.07208043080616719	0.09331589481402215	0.13392097990618132	0.173282431709398	0.13826701585424234	0.09266811062709243	0.3070566553712621	0.12524928255265333	0.3792402354200107	0.07660067772427323	0.23496140029045326	0.05418450151596219	0.04638365330922124	0.0909577314071696	0.14346327829473896	0.03106079806257216	0.2949335308885871	0.1162912237633078	0.06970878238936024	0.11044161830678685	0.0	0.10225789192081326	0.0	0.2601085377971413	0.08931823425174626	0.11982164174789331	0.043249509541644374	0.0826645264847512	0.14319669094949994	0.012163367219546995	0.0021634447623700187	0.030415277606288843	0.10246120920278223	0.05810593900481541	0.09821788698193193	0.060690064060850576	0.07387326079398776	0.22843097913322633	0.014446227929373997	0.1012907972177635	0.1244872480827537	0.09372768153151388	0.2852301969476929	0.1064761201027039	0.0	0.12643706839433683	0.09695633071900542	0.046574435017452676	0.1021193745912847	0.04806327357013538	0.06581812975229655	0.08086617918078592	0.09825851326395002	0.0	0.026637137574415343	0.046873947248479084	0.0359842404786225	0.2689495273764937	0.05707151774567505	0.060426698769395396	0.04631718580872001	0.0	0.05281440840574897	0.0496992866800317	0.0	0.16426493713894616	0.11749611334887994	0.07009941217463982	0.09851032074568443	0.10308587479935795	0.09946804132197391	0.09456520407288055	0.20724094881398253	0.0	0.09685313992430097	0.06221850064685839	0.0	0.0	0.05805243445692884	0.23654360620652756	0.0	0.02386302835741038	0.10183317453641313	0.0	0.0	0.009788184936896106	0.06776675599015874	0.08659505288718772	0.1193151417870519	0.04975922953451043	0.0	0.04614767255216693	0.06893169252719815	0.1879793115748172	0.0	0.15965286447496185	0.0	0.09406066344691558	0.07052750849170579	0.0	0.0	0.07868803359155094	0.041062932916865504	0.0	0.03373933843200201	0.20987158908507222	0.0	0.004509669036153787	0.040365874919592884	0.014802924915284467	0.48974496165507403	0.14236668450151596	0.0	0.0	0.0783274154060671	0.0	0.07141958487660081	0.0	0.057882192713653385	0.0904991209967133	0.0	0.07468000164629378	0.07607686679614487
et5kifg3_0ufc6p4w_ACCCTTGCATGAAGGC-1	0.14436673545822823	0.0	0.1942215088282504	0.04883572637920799	0.12025536733729163	0.08107372162348085	0.06757453378971003	0.10021964336406247	0.10315693021501382	0.09483153738318653	0.07277696556312985	0.094216577872668	0.07325490205355738	0.05232501580816187	0.05346491488813586	0.09562377385411093	0.0689953884175393	0.09133861123958248	0.08020144749938153	0.07545323020043672	0.0547607416195594	0.06756560617677776	0.07295727279675915	0.08002568218298556	0.07829498840734796	0.08019674935842601	0.06467002901485794	0.08259601456367693	0.035340581268995495	0.04719234468263136	0.07645309948374114	0.12533751415381936	0.09923900856413559	0.14783578638082542	0.104697718379146	0.04248747507174473	0.10204387372926699	0.028698598801187955	0.09874341376630183	0.09499167979736993	0.8025195778004767	0.07178806481942371	0.09390048154093097	0.09245259129468753	0.09071693653267097	0.14898787230247904	0.04430845371856608	0.03825889906524407	0.15681112894596042	0.15273855239720693	0.1110692245676482	0.04911717495987159	0.09924342691935832	0.12188117622650986	0.08211863548942201	0.10798476694048406	0.0026306402710897093	0.0884430176565008	0.1052771889791817	0.11071510705602959	0.04844959207153523	0.046192259675405745	0.03317281968967362	0.054620480336736554	0.0	0.11040527427882217	0.11267914148541552	0.3295238095238095	0.01931027773724403	0.0	0.06178201617725742	0.08017450714079928	0.04784044574823343	0.0	0.0	0.0	0.04513588783251705	0.48498050905755563	0.09614100284740568	0.1505047181558564	0.11164939928984872	0.038715890850722315	0.09797917438366877	0.13663510292723777	0.39881695499673026	0.14561420683003942	0.09849024123572243	0.10754646753669714	0.10430081321310217	0.23121608193839333	0.07740623135423826	0.07081191623963404	0.05740839823236827	0.15211051851227242	0.1651844460833225	0.1192588212103292	0.106670552554051	0.4572260864395696	0.03385378666277543	0.47281968967362226	0.10241662207954343	0.13727738286325766	0.0596742910647405	0.04750397779444441	0.22090690208667738	0.14408063846266095	0.11140210075751175	0.31966909494999385	0.12182057920743697	0.07029842434566122	0.1225171831913405	0.0	0.13517388978063136	0.0	0.1303982267064129	0.08593615778442085	0.10180649212912235	0.0	0.14446227929373998	0.14016133679055026	0.17988228999464956	0.0	0.0	0.14392723381487427	0.0	0.11186840625042872	0.06427776090697439	0.07022656833664963	0.3160446762974853	0.12401165210153975	0.0758761369716426	0.3682896379525593	0.09213799501592905	0.18290911870366125	0.10541948289976022	0.0	0.11370270877169637	0.08898937303979781	0.0	0.12241925484301086	0.06512747310458658	0.06490880363328536	0.08785644927967025	0.09006886553098949	0.01740471469486671	0.015556955252588876	0.05544260151001724	0.0506250304003113	0.1390226502586053	0.0661115569823435	0.09874933119315142	0.060600681011803055	0.0	0.06433921883360086	0.07401388454118185	0.0	0.14712338366019995	0.10238801901935249	0.06736138034486881	0.06605277238038917	0.10858714553237026	0.09772811458204717	0.09090565637010443	0.16806372986148266	0.0	0.14515585676634365	0.05464586780898048	0.2324772605671482	0.0	0.0	0.01776350989834136	0.0	0.18377028714107366	0.09981173266037774	0.0	0.0	0.16677682308878608	0.07355912700278268	0.05492447627279088	0.13138110329121566	0.09353567780534072	0.09491706795077581	0.0578740859639736	0.05016051364365971	0.22248974496165508	0.06795077581594436	0.15102649465945345	0.0	0.09154158971537381	0.0804175369972361	0.12452291778134475	0.0	0.08512893432898318	0.054110089222448775	0.0	0.04532149938627136	0.3550026752273943	0.0	0.2540701673927998	0.04658202126956072	0.0038344925985375426	0.2773319065453897	0.033930800784733366	0.07209737827715355	0.0	0.09308169982327286	0.0	0.07825904219946551	0.0	0.10861423220973783	0.0	0.0	0.09458472239371116	0.10695573165713837
et5kifg3_0ufc6p4w_ACCGTTCCAAACTAAG-1	0.12006038370404341	0.0	0.0	0.08694122562061611	0.09961196216241487	0.09629385462049989	0.07251698586160646	0.08743087905748272	0.10156514967917507	0.06843404270008112	0.06969747176652047	0.1004862510975056	0.07552736676795863	0.057401867795126224	0.010998157065572795	0.0818976279650437	0.017911284363932838	0.08057321407159533	0.07759525823135827	0.07583700937053421	0.10371740293577128	0.06906301231055356	0.10318734235267141	0.0783713215623328	0.07945425361155699	0.07191035264943628	0.057407505287862814	0.06849234623967428	0.026299967455996647	0.05945672048790814	0.07686971464132972	0.07122326327970435	0.10302863004501879	0.15043393095192753	0.11214591386435405	0.07809231966535338	0.10002782236490101	0.04872015570598863	0.10003066052795558	0.08460885230290446	0.7517388978063135	0.06884251828072052	0.05829320492241841	0.05266726297689502	0.09411332810004179	0.14586677367576245	0.01708801498127341	0.04788971768482674	0.15387907972177636	0.12670418757746307	0.11522326740170936	0.08640389988704596	0.11144058648493894	0.15411493650429675	0.07776596821540642	0.03908979322065905	0.0	0.13670411985018727	0.08717512765588559	0.11672087522176228	0.06742622142489955	0.04189406099518459	0.0	0.050465325358282055	0.0	0.09108469135130723	0.11335423242519238	0.391653290529695	0.06824261880441655	0.0	0.08000503572215403	0.07856937070420217	0.0	0.0	0.0	0.0	0.05583679740983112	0.3003898188488879	0.10000678723259847	0.1581322974174209	0.1274770173646578	0.08526484751203853	0.08141910523932996	0.13441275800826363	0.29938767017418705	0.1499997151258341	0.10086770418963872	0.10290785586340057	0.10103227360713095	0.23885958877933194	0.08183688080845426	0.07953935464612372	0.024057230049739413	0.15694700841316353	0.20077220077220076	0.15550111233139027	0.10581977872520815	0.3206705903335117	0.13847949803005982	0.2342964151952916	0.08337792045657214	0.25108919972483373	0.05121667112537899	0.055435034030294324	0.2029828785446763	0.14936374486936285	0.10298217453746726	0.41276700827262625	0.10098942001401388	0.06356121903014818	0.14270074494793597	0.0	0.1040342429106474	0.0	0.11373538179316671	0.07725925816844278	0.08984665201330075	0.05505023482551572	0.11845906902086677	0.10119562085854221	0.0	0.029311187103077674	0.05169362472733259	0.1244872480827537	0.0	0.0803720623945343	0.06465113588709094	0.0530163497076975	0.3650013376136972	0.08911479697996552	0.11530230069555912	0.1831044527673741	0.08939471439809407	0.2807205279115392	0.09571156391620174	0.0	0.10341763764945927	0.0929630644621053	0.012713699712094576	0.10387738116470059	0.08236541434435211	0.09180174681045072	0.08589461585716267	0.06713094806606949	0.05816259087904825	0.021679500985431862	0.04880902839704338	0.0566953645605331	0.21571250222935617	0.08537319422150882	0.13707196361690743	0.05470778380217618	0.009710084616451658	0.07663142746443792	0.06929171967169076	0.0	0.14480394792948265	0.10086932271318534	0.05426786333271737	0.06646391259046493	0.09773876404494382	0.09595526196649792	0.09514313487638816	0.21714919842260666	0.0	0.12162376394586133	0.05975696014656602	0.1750936329588015	0.0	0.0	0.0	0.0	0.11556982343499198	0.10094477014503452	0.0	0.0	0.11449973247726057	0.07449355370938747	0.06303247314483269	0.14409186319298678	0.02237462911620215	0.06993044408774746	0.0	0.030185482432673445	0.03834492598537542	0.04059211699661138	0.14978053227116897	0.0	0.08964973714528357	0.07824914176085382	0.019261637239165328	0.0	0.07304970107241725	0.04710027041487715	0.0	0.07377332955654171	0.4442215088282504	0.0	0.18306198884048	0.046443751089629136	0.05418821710956542	0.2898163010522561	0.0630016051364366	0.07651150347779562	0.0	0.10746307375520858	0.0	0.08760229115598857	0.0	0.05491512233085267	0.02491783230145991	0.0	0.07661439683911594	0.09579280118075129
et5kifg3_0ufc6p4w_ACCTACCCATGAGGGT-1	0.15491477489872355	0.11039771713929017	0.22953451043338685	0.06637495693983303	0.0897006342626502	0.0923574485974165	0.07185123292557492	0.10974973215021565	0.11984371167767112	0.10574339679087776	0.07659986771873131	0.09466772351028105	0.07525944974298497	0.02170582226762002	0.00414164833640489	0.059189406099518456	0.040102932558791306	0.09192706050447433	0.07506026453108729	0.07320137120545363	0.0697536464512527	0.07741842134087716	0.07857525032484904	0.06380952380952382	0.13447476368824685	0.06419184103702708	0.06242923629444378	0.06707480196792337	0.060454623179052695	0.046333938384762706	0.07756115303760795	0.1872783605211094	0.15974004287179697	0.2019569968532071	0.11325463109997148	0.059292767157935695	0.11127233814874264	0.003031924380238987	0.11449615449823523	0.10182799024155585	0.7266404007977042	0.07629462673897548	0.07348849652220439	0.06612917059782143	0.09817571947995142	0.11938202247191011	0.015549759229534511	0.021131149088849024	0.12171214553237025	0.1140188688190395	0.10501639858176573	0.05457463884430177	0.09638985103207456	0.11483095110703458	0.11826312669009298	0.06285210713498883	0.07294453361869092	0.04301765650080257	0.09288538654705511	0.1116133029202219	0.06416174459796403	0.1161227037631532	0.0	0.050464641156902426	0.0	0.18362035349275874	0.232091237822329	0.14469769930444087	0.0739335570796245	0.0	0.0039341579328360556	0.030291805572704448	0.0	0.0	0.0	0.06944890315676833	0.03063478344377221	0.2829626232515478	0.09245885570784225	0.14712538787767515	0.08889537428863271	0.20948100588550025	0.09604148660328436	0.1266782615097222	0.3609476249925688	0.1366272038253939	0.06740409891362505	0.13139321190127248	0.1046733841486474	0.23526714056409082	0.08603538465148514	0.07246127611983506	0.015119988902760438	0.11758954482988465	0.1566960218645612	0.22756329024809213	0.09563183572116697	0.04559776469888829	0.0596332506444866	0.399250936329588	0.07722489744961655	0.199877703890545	0.041792067950775814	0.04776507531524459	0.11108881754949171	0.12015325498471566	0.08898651122187491	0.4385726632917644	0.1256172486735676	0.13484237996964435	0.10515701526937482	0.06688068485821295	0.10664526484751204	0.08018038676144615	0.11266529083543529	0.13156064748684065	0.132773987567329	0.050502348255157245	0.09486356340288925	0.1276392147178664	0.06342072409488139	0.005652871798450695	0.025064822817631807	0.1368824683431425	0.07843766720171215	0.09872000658517513	0.07517562506326551	0.050349752079157144	0.2516051364365971	0.1007668985197075	0.144161316211878	0.18649307413352356	0.10059535534910292	0.3498942648220337	0.12797987732245442	0.0	0.14068230773709028	0.09573181606615425	0.008305944100486637	0.10545491604881653	0.05836141828512988	0.0750470362750787	0.05068069674811248	0.09370199692780339	0.04935007710949548	0.02307468286703104	0.05570219764976319	0.03429155114548373	0.0	0.035580524344569285	0.057985553772070625	0.04758206290852695	0.004577611319184353	0.07962895057286766	0.058157889478696975	0.0	0.14906964553916016	0.1135655060554361	0.07856351762811803	0.07368421052631578	0.09806046013911182	0.09975820060089723	0.10551525696478094	0.1925371063947843	0.1902621722846442	0.14311475734696708	0.08051274915643372	0.18927233814874264	0.0	0.14348136258248617	0.051417870518994116	0.0	0.062386302835741037	0.09479031653519426	0.0951310861423221	0.0	0.12837944166430618	0.06846567313870215	0.044964398896983164	0.13177895762165426	0.027287319422150885	0.0	0.0	0.08110397717139291	0.039860888175494914	0.058712323880863206	0.14104764877236786	0.0	0.087548652884388	0.08117123571322772	0.0	0.0	0.07745873752529835	0.044804636096770926	0.0	0.05951594120794385	0.33132691278758697	0.0	0.24405717343117023	0.04786252337066628	0.04643005766601272	0.04922418405564473	0.048822899946495454	0.15716960941680042	0.0	0.059552183147688766	0.0	0.09744049174412384	0.06732655609060104	0.0899362809475169	0.06244745089046855	0.0	0.07840988599415566	0.09824614619801739
et5kifg3_0ufc6p4w_ACCTACCGTCACTTAG-1	0.1318600473897424	0.09375185779680162	0.09002140181915463	0.026041323101504723	0.06314575573875236	0.08554517312542995	0.06395015037465399	0.08823540954526367	0.11502668347081817	0.0905511735522609	0.0725355544568935	0.0860437029857304	0.0713085114813978	0.032576973588209546	0.012880724491211382	0.05298733725700018	0.058651175826135694	0.0893344578356957	0.08269329237071173	0.07482541593064676	0.04483332170190988	0.0718705361227819	0.11258885576702592	0.061782771535580525	0.15137328339575531	0.06978418764397369	0.06298236389954498	0.04542177243602292	0.03071822960621756	0.04529635018976613	0.07368994163169727	0.10875110430898255	0.10732262560789005	0.1353075604646734	0.12013249290182536	0.0594386886521718	0.10871268057784912	0.034266173494312234	0.1136016597419011	0.09246616696364145	0.8155065907874897	0.08378029205653212	0.08354735152487962	0.07370966226785765	0.09630245007869465	0.21323791688960228	0.08544007490636704	0.041091492776886035	0.10959871589085073	0.12586436935747133	0.12138654158903878	0.07388383568158849	0.11804135807684003	0.08968017383518416	0.05078955359854236	0.03842885468794259	0.0	0.1411449973247726	0.0776598937738976	0.11231320342053636	0.06165262609413304	0.039789548778312825	0.002893208885718249	0.04357131225719404	0.0	0.1074081127404304	0.1418588700844941	0.31449973247726054	0.06206527554842162	0.0	0.020520567777672867	0.03226735811005474	0.014815224811350345	0.0	0.0	0.025789192081326913	0.034627045863000916	0.5245738744936177	0.10264234898187104	0.16816909618518028	0.1467629748528625	0.058962011771000536	0.10022636539490472	0.15383740664639542	0.37294156114380833	0.16185048042733197	0.1034684904738642	0.0728010793960965	0.08905341770804445	0.23343269892226554	0.0815818072356706	0.06946426498454653	0.031210986267166042	0.13887692648997116	0.10147065203244979	0.1722564839063952	0.09974807968718606	0.1262112835146543	0.12549248504304683	0.4019796682718031	0.07780453005172107	0.25781548574485974	0.056430577849117175	0.04640877007296712	0.007156233279828786	0.13871895894367806	0.049590267804342315	0.4672181750833436	0.09798123862200113	0.0800111376813968	0.13141540107832242	0.016853932584269662	0.15895131086142322	0.0	0.0859894519605595	0.09630818619582665	0.11921267069670827	0.043368408536947865	0.0	0.11004444993209038	0.029463171036204744	0.009212087375252984	0.05206404082808577	0.049135009809167116	0.0	0.060100698302945496	0.0731780255375761	0.058740350072613315	0.2893927233814874	0.11669936389037512	0.09550561797752809	0.16681529041079604	0.09482480985101678	0.24469413233458176	0.1040394381298039	0.0	0.12785091914159855	0.09617333733529952	0.049122270631098884	0.10692629111569721	0.04996258630323061	0.06514995089136567	0.10547331708380397	0.09621325877215692	0.013659396342806785	0.01723659169257235	0.049416404098052036	0.028795174862590592	0.006153023006955591	0.03191323345817728	0.07791599785981808	0.04414001918273652	0.03162713275072826	0.07220692422649029	0.07695996483352537	0.0	0.16117688277615272	0.10996951250290236	0.05805424612333583	0.08608975622577042	0.11569656233279829	0.12511318269745236	0.09903548862722034	0.2889840080851317	0.05853397538790797	0.14913897310901056	0.07058210629018018	0.20037453183520598	0.0	0.016229712858926344	0.1754414125200642	0.0	0.07854467629748528	0.08832113029072712	0.029266987693953986	0.0	0.14207031127057565	0.06729305045322158	0.04951228546734165	0.10986953121784583	0.027125184428555216	0.02530765115034778	0.036115569823434994	0.07655609060103442	0.15971107544141253	0.014660246120920279	0.1544609416800428	0.0	0.09476513209557268	0.07169810940521282	0.010879258070269307	0.0	0.07399693511991998	0.052264543837577546	0.0	0.07984766940484059	0.16599785981808454	0.0	0.16441183214858976	0.03090037934123277	0.0	0.29142143748885324	0.1606028179061887	0.0	0.0	0.06709146034988732	0.0	0.0878124382174552	0.0018726591760299626	0.14066832044360134	0.000993655889322021	0.0	0.05600485656665432	0.10127736841883529
et5kifg3_0ufc6p4w_ACCTACCGTTTCACAG-1	0.1344683940992127	0.09803222162772725	0.16934189406099517	0.03811282863152957	0.0972432171297667	0.06380417335473515	0.06913935858063917	0.09213509309660514	0.11723202599301122	0.07037669886528168	0.0757492735354842	0.0955015701781694	0.07258954520345726	0.036218930881852233	0.03348988367714959	0.08778758694489032	0.08242248210145481	0.08940801399380717	0.08527431148851954	0.07661786260114826	0.057133552004094264	0.07722775222751559	0.1369716425896201	0.06978705189941145	0.12948100588550027	0.0701346103939793	0.0679340846224962	0.062455141004058516	0.01995664476841356	0.06370208134358087	0.0787525945163192	0.12125623701270422	0.0916052386745867	0.10599341622003972	0.12191407036086481	0.11834233182547789	0.1379689673622258	0.05068198912849621	0.1164863365237897	0.10400940501961016	0.6520745172430565	0.0835627938943916	0.0319422150882825	0.044212727547490394	0.10141467293880564	0.19194756554307116	0.06079454253611557	0.030522770906115253	0.09410379882289995	0.11741200533690933	0.1210406469222319	0.0984840378098805	0.1427886194887969	0.13343015108665188	0.08027128251847353	0.11962987442167879	0.0	0.13996789727126807	0.12511115709643683	0.12564475326894015	0.06447647723259091	0.10194399857321206	0.0	0.05756938828291453	0.0	0.11613660889989208	0.11325368696607668	0.4289780631353665	0.0	0.0	0.013344663708179902	0.012799934148248754	0.01112525599158687	0.0	0.0	0.0236490101658641	0.05169362472733259	0.2608728884812352	0.10499878211778699	0.15901454681405564	0.10196021207257162	0.10386302835741038	0.09747705478042556	0.14079255090491047	0.3861393496224957	0.15110606279558933	0.13560146090678576	0.10596692023169796	0.09108715078478005	0.12512420698616525	0.08632682053836645	0.07668374215288452	0.029090620850920478	0.160172338851429	0.19975995256894133	0.11117681845062094	0.11516504349912383	0.29819868022115215	0.02816284838756749	0.36746923488496525	0.07963260210451222	0.22212030879767639	0.06347255662564652	0.05167744935175385	0.0	0.14327245787919946	0.0623750387203965	0.45491212906943246	0.10000463816514187	0.05882224478876623	0.11493600032925876	0.06855270197966827	0.05951845906902087	0.028663150653519834	0.06871512650003822	0.06997151332786834	0.10141856585853573	0.02493906426490696	0.0	0.1084496028316253	0.08000713393971821	0.0	0.0	0.11735330836454431	0.0	0.08149428598866801	0.07653695428976327	0.060055772943465174	0.34386704119850187	0.1975506806967481	0.16415864098448368	0.1892872005231556	0.09349059881502784	0.21697368085811103	0.11415303956542303	0.0	0.10823859147198496	0.10937112581398688	0.03166959667762236	0.10008747568940185	0.08037725642103934	0.08021411866957048	0.08350672770148426	0.08490826558967189	0.0	0.038997365408971155	0.06412024651725026	0.04230750522885354	0.1917246299268771	0.05723871945782058	0.16385767790262173	0.07069504133657813	0.0368586885440818	0.08001524418368665	0.08926379074171512	0.0	0.15798018973744749	0.10784741781667793	0.06925276007377106	0.07606281621657139	0.10658875066880685	0.1087654854508787	0.09291207691585082	0.18607692764996137	0.14071696094168004	0.08653865208172325	0.07196196041988646	0.04868913857677903	0.0	0.0	0.09202782236490102	0.029534510433386837	0.177207062600321	0.08220101115011888	0.07035848047084002	0.0	0.08403361344537816	0.06841888464285155	0.0	0.139557695737471	0.06235711853689382	0.0	0.08591938648118423	0.07107187444266096	0.2252541466024612	0.0	0.13780393555674456	0.0	0.09217070652068313	0.07873531773741257	0.12124130551096843	0.0	0.08812984158001257	0.051075152198747704	0.0	0.05281213609039121	0.3760032102728732	0.0	0.23220973782771537	0.04402702881430315	0.005231555793353546	0.0	0.14736044230426254	0.007624398073836276	0.0	0.10266387794477683	0.0	0.101124978052075	0.12172284644194757	0.06722116834476385	0.0	0.0	0.08012306046013912	0.11195791537293794
et5kifg3_0ufc6p4w_ACCTACCTCGGTCGGT-1	0.06342199801268822	0.0	0.0	0.03987188226067709	0.01818115704883459	0.027081900175800658	0.06005457952510438	0.10763178928888661	0.08849700787350585	0.054217941858391294	0.06562211297456567	0.08439808855554648	0.06730592181396583	0.03641349287416703	0.0005152289796484553	0.05072008204030676	0.02835741037988229	0.07279238320944663	0.05241791654441165	0.0553253569899659	0.06806709005048038	0.07322009481168157	0.06217992815103569	0.05115248796147673	0.051676475833779205	0.05624865838147141	0.05617606612679929	0.038735335186417676	0.04453012526683325	0.06374375155221527	0.0654069574082384	0.061754202595592715	0.04187327260396752	0.07900082523963689	0.07253013564976553	0.07424972031713604	0.07770572498662387	0.008901916083156923	0.08625626696787746	0.09105295968505947	0.39194513351816723	0.08636106310615961	0.036436597110754414	0.07523311237180351	0.08472037527386908	0.028468878187979312	0.04477661851257357	0.049381550372958175	0.10482611021936865	0.0746219124828142	0.0840643086306341	0.03697758753938529	0.09595430523875231	0.08165085188703625	0.07656573106011308	0.10014792433827463	0.0	0.0	0.07701672063728204	0.08642744501703697	0.047559598121395874	0.07558409131442839	0.0	0.04706758130707095	0.09103416647557899	0.07121546009376899	0.08099654913620678	0.18358480470840022	0.10584172381925191	0.0	0.0	0.05947236284314936	0.019593734432944043	0.0	0.0	0.0	0.05242073781399624	0.45402430635175417	0.07286079503468393	0.09100620664874294	0.13831412033659224	0.06324237560192617	0.07101946742396181	0.07227649362480823	0.16937161880982105	0.09616471320681813	0.0804452508898039	0.07165887361295276	0.07123948467556915	0.0	0.08630926631776757	0.05877324749330175	0.02974456532508967	0.10097101217956246	0.10890344598209767	0.0793275323139309	0.08455852860285422	0.17531656857499553	0.0	0.06468699839486357	0.18245050829320492	0.07406558128869525	0.05697677010879258	0.043908775914074966	0.0	0.10035283068990934	0.08166483624792317	0.14845454171296868	0.07645104168219624	0.04023760386979832	0.10740420628061077	0.04554574638844302	0.11248796147672552	0.0	0.12695864862799053	0.04242730662687368	0.06594600212700706	0.0	0.1307116104868914	0.11368687492282997	0.10183698947743891	0.0	0.054080750709964195	0.0	0.0	0.06185674500281242	0.07408557835524128	0.040398399301728664	0.19291733547351525	0.23060460139111824	0.060460139111824504	0.0	0.07061423184188256	0.10229559988789523	0.08448647535427359	0.0915692119544447	0.06318803937712944	0.13801563376789466	0.0	0.07378531937119417	0.06459440196328127	0.04818926040638337	0.025503834492598538	0.05762094616752101	0.08705504673779624	0.026589728481351296	0.06670332719021857	0.0386302835741038	0.0	0.06630105225610844	0.22488630283574104	0.040079097967566875	0.0	0.07310231822291102	0.06547757804226638	0.0	0.08006453137349162	0.07227804025291835	0.06739761367300871	0.05333370880384482	0.08612861155698234	0.10391817919907807	0.06980505556712778	0.12204981867903217	0.0	0.09287002358163407	0.07961493290397176	0.03812199036918138	0.0	0.0	0.20518994114499733	0.0	0.011913679329409666	0.07474470891523105	0.0	0.0	0.07304944449689989	0.0583410008260744	0.06317652385068115	0.09206212015200779	0.0	0.06613162118780096	0.17629748528624933	0.0	0.14704833244159088	0.0	0.09271892277510255	0.0	0.062440139121302723	0.06597836239809197	0.007883003388621366	0.22298020331728197	0.07469409356317026	0.07652596416641361	0.17883895131086142	0.03877506058603217	0.0	0.0	0.40189558969655276	0.03204261126240674	0.04304143629986327	0.24451578384162653	0.12970394150169431	0.1911449973247726	0.0	0.04369538077403246	0.0	0.11648092155016639	0.0	0.0	0.12397768096002446	0.0	0.09863872082973206	0.11118273137206164
et5kifg3_0ufc6p4w_ACCTACCTCTTCACAT-1	0.0955342811281816	0.11604541941620593	0.0	0.06447664489837801	0.10444814993740488	0.10231311625773905	0.07526123167957861	0.11511980963369661	0.11902374031596014	0.14473267862176886	0.07005004508785394	0.13334407840072182	0.07147923712056424	0.03944136387956613	0.01141430354913501	0.09097110754414126	0.12114958342887718	0.07119530772168366	0.08409562931128715	0.07839346907711893	0.0862179263498267	0.06547252809664895	0.06512267828479706	0.07832851792402354	0.06746031746031746	0.06522668947818648	0.06069613404141085	0.05032689973769722	0.02895864705200973	0.05052346116086534	0.06750106506172492	0.10320156283051501	0.11752938490217528	0.13409690671164676	0.11985304847168694	0.10051558927963422	0.16302193686463348	0.0289234729879576	0.13026155577133522	0.08392261966120332	0.7238192519091395	0.08583906751702233	0.037667201712145534	0.07317053247235938	0.09726282254064589	0.21132067059033352	0.10266185125735687	0.03440657161741101	0.2252541466024612	0.16925723496623796	0.15998785731150558	0.07928185006836692	0.14997043169722057	0.13767775703111634	0.12023701068644889	0.07147578132376546	0.03780988050650972	0.1034242910647405	0.12389938162165387	0.12810467179183915	0.05352203303293852	0.02985553772070626	0.0	0.04840930021251295	0.0	0.11448159534238377	0.1311220514146387	0.33112894596040665	0.06469186244467143	0.0	0.0	0.05720870889410215	0.011568052249958488	0.0	0.0	0.020331728196896735	0.13381624617579674	0.492776886035313	0.12782210046338288	0.17640382784745084	0.10641081764677271	0.0724665596575709	0.11802774005021197	0.18128773746751276	0.4087004339813329	0.18965937854959686	0.12964151952915998	0.12816200246586176	0.12635477156919594	0.24015898494229151	0.08126762251189075	0.08572830920100748	0.031191169767948793	0.19427471222483556	0.15824331554668633	0.19706569795274703	0.14231252985252027	0.250698531597408	0.07612237949316601	0.3374531835205993	0.08141608703406457	0.14155774669418328	0.08022338148742643	0.048727689888575024	0.0	0.1737326344067917	0.06955591225254147	0.40589373173642834	0.10033427918772476	0.07675718762625436	0.14265958760340783	0.033640984483681115	0.09971107544141251	0.0982190629060613	0.0	0.09504665694749191	0.10155690183049965	0.04931335830212235	0.10909577314071696	0.11047660204963576	0.03638309256286784	0.0	0.035642260361361484	0.1006777242732299	0.0	0.07246436459919606	0.06852486515407864	0.04190367701991996	0.33396869983948635	0.0	0.14215489566613163	0.0	0.08814989219081903	0.13949399984712987	0.10321047985403711	0.0	0.10716295600151919	0.10024707791219165	0.04509669036153787	0.10972466389801863	0.07993303046995157	0.15307324596769128	0.13645145948516735	0.10815685462296554	0.03351902558776319	0.06517395750790717	0.04850583595901948	0.03756992071598813	0.1636347422864277	0.10447877652933833	0.2231474050294275	0.05712165257549196	0.0008322929671244278	0.06319821128761462	0.07977061867686139	0.0	0.19064349403709469	0.13103903139942996	0.07891739646628429	0.09935700674908245	0.1339362627073301	0.11863707453595095	0.09787758486188883	0.3071359213681311	0.0	0.10866377345778094	0.06515048361154041	0.24077046548956663	0.0	0.08810415551988586	0.14109149277688604	0.0	0.11335830212234707	0.11563563116768669	0.0	0.0	0.09571019419003557	0.06450544112149115	0.06478166028727826	0.17612599635071546	0.03829628548729672	0.0	0.1234617442482611	0.11851257356875335	0.0	0.058962011771000536	0.16013713017458336	0.0	0.09146623787202603	0.0647331977078692	0.015837346174424827	0.028758694489031567	0.08565671016819039	0.04221617283415036	0.0	0.09375885185534888	0.10714285714285714	0.0	0.0	0.033163802069243305	0.02773319065453897	0.26734439093989654	0.10125735687533441	0.0	0.0	0.14723478768422588	0.0	0.086518374733687	0.0	0.0	0.0	0.0	0.0991480429682677	0.09403810478746337
et5kifg3_0ufc6p4w_ACCTGAAAGACTCCGC-1	0.16981961323855385	0.09458415076392604	0.0	0.04055351554197175	0.11559060190019065	0.0718680730719254	0.06326546318080872	0.07175365407282112	0.09682704270407615	0.08262713083300252	0.07076146559162731	0.09911735895075154	0.07906962806650651	0.051917651636752764	0.05229574143431821	0.07813893347601213	0.0353384799612729	0.07535878779451433	0.07415198168188382	0.07722706402435152	0.06137320585293228	0.07212769151089721	0.05082932049224184	0.08541894060995185	0.12890137328339576	0.06620346786363068	0.06958929463943776	0.04977391066045492	0.02643234984252012	0.05774990874224309	0.0799073712654296	0.0476812622096134	0.07138938019922776	0.130152079875942	0.1140858113759634	0.13135366506153023	0.14495880149812734	0.027799102054109383	0.10174974183505187	0.08119437858640002	0.7412811907193929	0.07737466046983331	0.07461209202782236	0.029251875722413504	0.09434850890245379	0.1905876582842875	0.1043338683788122	0.030151386397255533	0.16239700374531835	0.11797414172609735	0.11442102986664868	0.03090184887937697	0.10879821276036533	0.126591032346593	0.0637065637065637	0.07031127057564598	0.05194399857321206	0.24087747458533976	0.09907289854829299	0.11804264875672327	0.06127494693258077	0.09534510433386838	0.019182371242296336	0.04137023641894472	0.0	0.08193450680595986	0.09867818630355392	0.31830925628678436	0.0	0.0	0.0692097063544519	0.039922624192287114	0.03977786387705024	0.0	0.048475120385232745	0.0	0.0740969392654786	0.3679584193227853	0.10654809283171277	0.16190791279546418	0.10894985164648086	0.06681647940074906	0.08159855126147261	0.1375914802881095	0.32139884667974555	0.14732914930876578	0.09221159885546794	0.09600809547072371	0.1076399452068609	0.21378888634105328	0.08038668723734721	0.07843405949973394	0.0	0.1637409817733194	0.2151750466357208	0.15336093041592747	0.109451758695225	0.34302360145056776	0.0	0.3519529159978598	0.07909755662564652	0.11511121302453566	0.0485330836454432	0.04417688276429261	0.2479266987693954	0.11003977296112127	0.083805018163386	0.33160472486315185	0.08754702354034458	0.0832159509068475	0.1307157262213442	0.0	0.04192616372391653	0.0	0.19544446992280057	0.06385857782621003	0.08632896586907561	0.04491409547589323	0.04162653825575174	0.07593530065440178	0.04044943820224719	0.0	0.0	0.2917781344747637	0.0	0.09727126805778491	0.0645233033997079	0.04989977143448898	0.32313402889245585	0.13709054158492362	0.018459069020866775	0.16960941680042804	0.0925010681597176	0.2616627175214655	0.10660082606054397	0.0	0.11238727312546955	0.09184729889032438	0.006165762185023823	0.09821269331702719	0.08205346900981049	0.07522036086682392	0.0510572102332402	0.09519494640915445	0.058288483932899	0.06564127571096708	0.04701761686780413	0.022948586993530813	0.10995184590690209	0.06645710718744427	0.11898073836276084	0.06266196221148844	0.03337098468184611	0.07260763177801148	0.059991696804601834	0.0	0.15449506101419636	0.1064715264948464	0.06113287123762179	0.07987947396581341	0.10343365436062066	0.10783224266370334	0.08150355948194528	0.1710758377425044	0.0	0.09520837048926936	0.06278004992653478	0.21629213483146068	0.0	0.2222222222222222	0.07116104868913857	0.0	0.11863741751382201	0.07887342884038191	0.0	0.0	0.14213325779750102	0.06814621293019112	0.04420298802321274	0.15014199283862206	0.07266890412957829	0.0	0.06375958623149634	0.07410379882289994	0.027554842161583736	0.028214731585518103	0.15964295622535324	0.0	0.0908065538095096	0.0745605019552839	0.01462457642232923	0.0	0.08294222671970596	0.0589363440487036	0.0	0.022346017058508798	0.0	0.0	0.08576014675533135	0.03175705328211325	0.015189346650020807	0.24915284465846263	0.07388086320670591	0.1260032102728732	0.0	0.14164113040517534	0.12426431246655965	0.09706858674718617	0.0	0.04834865509022812	0.09577314071696094	0.0	0.09243425114211631	0.10621144267078975
et5kifg3_0ufc6p4w_ACCTGAAGTACGAGCA-1	0.08889398456011618	0.043279234290470245	0.29681647940074907	0.04455536254828236	0.08482808417356252	0.0752646564243675	0.04564194463378702	0.046552881200281	0.06535487437763526	0.0645698253527177	0.06470710125967644	0.06461097336327233	0.07705305466808451	0.03942312369278662	0.0	0.05939450686641698	0.02524905093123392	0.04894104322784574	0.06684185091216624	0.06248037157150627	0.020372438178984344	0.057518290486873354	0.06592524650309561	0.05442696629213483	0.15110576065632245	0.07138411779971357	0.06603036128088219	0.06937484503255947	0.03192070295047244	0.059090022651925415	0.08620169949133366	0.04299028208095362	0.06182331230638681	0.07613062364538274	0.0782473016445257	0.04241451432462669	0.09176243980738363	0.036026395576957373	0.07798920881525959	0.06195826645264847	0.948051948051948	0.04045527958145897	0.0	0.10557550063511123	0.0783958789781803	0.08498305689316925	0.13289192081326912	0.016768954772920404	0.031075441412520066	0.0645915029359774	0.07778860214243057	0.06528743832114618	0.0617207813541344	0.06114441496234663	0.058858617847381896	0.0	0.002675227394328518	0.1139111824505083	0.03958404408625604	0.07025111937146236	0.04422168367971408	0.11867308721241306	0.01486237441293621	0.05444874579045101	0.0	0.03921248560364919	0.11018345955379362	0.16149812734082397	0.07140425117953207	0.0	0.0	0.0	0.010128964410250733	0.0	0.0	0.0	0.028988489662646964	0.27065657723763664	0.06825487909470658	0.1130303267170688	0.0598764531348801	0.07186730872124131	0.08208750051446681	0.10048403868628587	0.17290886392009988	0.10187980692782894	0.05994835647986601	0.0761904761904762	0.06871608694068838	0.15906137735993273	0.048192425783710864	0.05875462709599484	0.06305610050928404	0.0921904440676707	0.07521004150217633	0.07279434541409704	0.0641171418415132	0.0	0.1503964200593414	0.315944355270198	0.07553058676654183	0.124283421233662	0.05385009809167113	0.048930376330896426	0.07410379882289994	0.13539269719045	0.031088958350933515	0.274190229246409	0.10576507362258919	0.04789748965396753	0.0738362760834671	0.09958533975387908	0.09585874799357945	0.0	0.018879461897118397	0.08856066221286302	0.07817592675952012	0.0	0.12236490101658641	0.08954809235708112	0.060674157303370786	0.0	0.07939251759476479	0.04859996433030141	0.0	0.12487412712131814	0.04831113617630472	0.12342537594958244	0.1611490101658641	0.07395517507877059	0.011938202247191011	0.4087747458533975	0.08897995758996682	0.11314937960202807	0.08836115673313856	0.0	0.0874161738980974	0.06639566395663957	0.02578409641009962	0.08458814237305409	0.03346107297349057	0.05303481312343474	0.05692289400154569	0.09585943837484251	0.0	0.013152636961483498	0.0349028000713394	0.04554696240089499	0.0	0.054530051721062955	0.09988630283574104	0.04107028820952085	0.0	0.04274137008542278	0.04004404689751326	0.0	0.13661422134587023	0.09409271093074358	0.04519986907690766	0.0657354997981846	0.06911449973247726	0.0481458616290077	0.07323588153848039	0.15938410320432791	0.18202247191011237	0.11118046885837148	0.04357224853276615	0.15168539325842698	0.0	0.15498484037809881	0.07667201712145533	0.0	0.15020510076689852	0.08423532845211629	0.09101123595505618	0.0	0.004563623202089825	0.09055700696902333	0.03675350866362102	0.08140922747664321	0.012160124519675082	0.0	0.0	0.07000178348492955	0.16987693953986088	0.04918851435705368	0.1138222559102709	0.031835205992509365	0.09129397123644792	0.08269324361497281	0.013661494560370965	0.0	0.060002151813338914	0.015924833340563677	0.0	0.026972586787523997	0.0	0.0	0.11006649850951616	0.015741759397863424	0.0	0.0	0.0	0.020064205457463884	0.0	0.0888175494917068	0.0	0.04328199938338428	0.0	0.0	0.0	0.0	0.04180042803638309	0.05565947514987593
et5kifg3_0ufc6p4w_ACCTGAATCTCGGTCT-1	0.1337900328670794	0.0	0.0	0.05995441119344459	0.08424109253170015	0.08100206374684706	0.08041196058742618	0.13001605136436598	0.13042644176948687	0.08242001645408677	0.07835584191460568	0.12342402611787338	0.07862507111925442	0.03743494333381974	0.008798525652458236	0.06371945782058142	0.09421896099263675	0.11027176481375682	0.07895804207873798	0.07953889774722514	0.08591550934003303	0.07593476321645723	0.09141634181762592	0.06692776886035313	0.07825040128410915	0.06678416842078283	0.06718205362880456	0.04250838455415052	0.03673059632749196	0.06903003421957533	0.07573245909043566	0.09819950974902635	0.11702160288720083	0.1280391036627944	0.13276042456478676	0.1275597062113916	0.14848582129481006	0.03297120834981118	0.1387823752055962	0.1193725732742329	0.7407461452405273	0.10503607673086592	0.05117710005350455	0.056633134427113326	0.10620652755484217	0.16666666666666666	0.0971107544141252	0.07974066030906744	0.15501337613697164	0.09313177696053532	0.14545366764085949	0.1405148326496641	0.14702111082950822	0.10879258070269306	0.10806834121440863	0.07802222012400466	0.07994471196718388	0.14895666131621188	0.10411202025342886	0.13679916082340682	0.0662756987938746	0.030444087747458534	0.0	0.04801588441922934	0.06244745089046855	0.16371938224918609	0.13974023362455607	0.22816479400749062	0.0	0.0	0.023762313914329775	0.0	0.0	0.0	0.0	0.09887640449438202	0.04882632972520613	0.571734311702209	0.11366234663719069	0.16860840306193864	0.16243007928401187	0.15364365971107544	0.10499732477260568	0.15559240840139715	0.35651863741751383	0.18222778849077292	0.09292809454020982	0.08022192755949473	0.10274105759722561	0.1875716578766338	0.09936011283423102	0.07480453674342634	0.027267502922933635	0.15873283563061585	0.16488077162234466	0.14097040353693222	0.11439596162097437	0.14707805719041675	0.0	0.26816479400749066	0.0774478330658106	0.14285714285714285	0.05349618780096308	0.051506304891811	0.02855805243445693	0.20310027051600085	0.07608909915237531	0.2876486809071079	0.0812623097731109	0.06923379303567334	0.1903197925669836	0.06260032102728733	0.08237560192616372	0.0	0.08721241305510968	0.0863468501856297	0.10912439185237723	0.016616134593662683	0.07137506688068486	0.16911552866609048	0.05646513286962725	0.0	0.05498621228958308	0.04307116104868914	0.0	0.07502435142884581	0.08670166153312221	0.04006553690704263	0.20448769395398608	0.15361750193210869	0.045679507758159446	0.09036323643065217	0.09574794263150044	0.29080995694157813	0.12324053347242446	0.0	0.11379280710362971	0.1449255503790993	0.0	0.12683550323999762	0.07062205453515209	0.11631587276467796	0.10374432752709906	0.1263570306701876	0.05470053189815252	0.03766313807559719	0.05480451023522184	0.03883457366603434	0.0	0.09518236133404673	0.24204119850187267	0.054402043528538634	0.0	0.09318266729396137	0.08845789236483441	0.0	0.16410306551183754	0.11515781317827109	0.07419740158726133	0.10037828654032084	0.12456861958266453	0.156463760958143	0.12295528898582334	0.2209737827715356	0.0	0.0992013950815449	0.08012264633825145	0.2252541466024612	0.0	0.0	0.2830925628678438	0.0	0.11250222935616194	0.1254152324872748	0.0	0.0	0.0841595064992289	0.05991860144932403	0.08112112606494629	0.19594325774101054	0.03591290108144041	0.0	0.15859639736044231	0.06821829855537721	0.07758159443552702	0.05493133583021224	0.15525236311753166	0.0	0.0918785404110988	0.06965894125482776	0.07547708221865525	0.0	0.08821416940005118	0.059831099156941854	0.0	0.08947848802442325	0.0	0.0	0.029045325995566765	0.04937447772948341	0.02137209440580227	0.0	0.09363295880149813	0.0	0.0	0.09124957439564181	0.0	0.12545503060266583	0.06857499554128768	0.12719490247580134	0.0	0.12011771000535046	0.09489854714573816	0.12470210886560529
et5kifg3_0ufc6p4w_ACCTGTCAGTGGACGT-1	0.09206603989910571	0.04452767374115689	0.0	0.08988031105931675	0.08850587251372677	0.07903863792708095	0.05722909963328618	0.09170077745116892	0.09821808000427389	0.12026249829801841	0.06314844441381151	0.13106038359890576	0.06327316930266265	0.0771742302641179	0.03481758912470523	0.09736713037274836	0.014064052587327066	0.07586461233385629	0.07746293515593987	0.0648926555775463	0.04289668969688511	0.06253360937533102	0.0	0.07396682718031032	0.14169787765293385	0.06285462782300567	0.06625801061374445	0.05985005676702032	0.009145416535663264	0.04562637824215058	0.06893131398279223	0.06136847213408488	0.10259582255574526	0.11772360820161239	0.10409591143232914	0.10285033318741184	0.17536650615302302	0.06606648521646079	0.11854972950478568	0.07554400380913112	0.7929860401770514	0.06079322201155972	0.029668271803103264	0.06523062093865765	0.08827957493175241	0.22984662029605848	0.08403558052434457	0.01599471249173827	0.17023006955591224	0.14408977927680816	0.15596344230668754	0.10766304024730991	0.1440248561478603	0.09518713852582232	0.10336138706925224	0.09281465395146823	0.0350900659889424	0.015837346174424827	0.10230927120094406	0.11006624707837008	0.055106187293893834	0.10217585161405386	0.0	0.04895050350379526	0.0	0.11011961440451253	0.12577159662598167	0.4787372926698769	0.062162556544579015	0.0	0.0	0.0065028604354447055	0.008247080312171362	0.0	0.0	0.0	0.09615727593255684	0.2554459986241688	0.1200693766823008	0.1717193016899075	0.13191789483924315	0.04922418405564473	0.12293534181174631	0.18793308119150814	0.3930206289756852	0.18645791087789412	0.13190499453323098	0.09362597994742597	0.11198473859806879	0.2847206298249637	0.0732852885063024	0.0731505217638986	0.03166676574916275	0.18362499836876378	0.1953349818518358	0.1316775083776858	0.13107510286930096	0.28125557339040486	0.07422540006809669	0.41412520064205455	0.0794988407347958	0.24321638767866696	0.07582597645799893	0.05548293111464693	0.0	0.16707262774678505	0.053673509616738474	0.22653002428283328	0.09444049648244869	0.07550146864524301	0.13944108326130797	0.20318352059925093	0.17891920813269127	0.017885806007796375	0.20706260032102727	0.08562854753969072	0.09486993124921775	0.03965281493371381	0.020117710005350453	0.1180289747705478	0.03492063492063492	0.0	0.013623081038811376	0.15881933297663633	0.0	0.08069857732779082	0.06293147079663934	0.0485165432610159	0.26110219368646337	0.06343261399441175	0.10928303905831996	0.10397717139290173	0.08222760639707657	0.2921093531045377	0.09058154372522051	0.0	0.08860824413598473	0.07201799144797226	0.0636194552727458	0.10846348526926376	0.060393011634771246	0.1527893955493259	0.18114757346967084	0.11941006921072161	0.04009693765146508	0.051926502360295564	0.050075302697025544	0.041665450654214696	0.12573568753344033	0.08661048689138577	0.20060861423220974	0.04173354735152488	0.0	0.04898837198575672	0.06575509125744568	0.0	0.1831756714549163	0.1300223608629375	0.06017510359712404	0.11093839467582815	0.12888309256286784	0.10755443058813845	0.09631533374993363	0.35768781087133145	0.008667736757624398	0.10481937260963478	0.04838268837990548	0.22030497592295345	0.0	0.08480470840021402	0.21107544141252008	0.22482611021936866	0.1176386659532727	0.09383896561689027	0.004333868378812199	0.0	0.08302646901457213	0.06330214846504631	0.029715602749310614	0.16875197212275864	0.014673216920407932	0.0	0.0	0.14325842696629212	0.09925093632958802	0.05717852684144819	0.15561153716584428	0.027911539147494203	0.08731572564536011	0.06385631761750596	0.012520064205457464	0.0	0.08710627631609556	0.04424609199890099	0.0	0.14537500393415792	0.17910647405029428	0.0	0.06053657418023389	0.03430002224346373	0.04634088341953511	0.2823256643481363	0.27880328161227036	0.07704654895666131	0.0	0.06624835838318985	0.0	0.06240399943039086	0.0	0.0	0.07024382786822594	0.0	0.07407807548256987	0.07140188937057025
et5kifg3_0ufc6p4w_ACCTGTCTCGTCGCTT-1	0.09906940304211573	0.0	0.08895131086142322	0.05509502554292457	0.07670370428088329	0.06763548115875563	0.07409280473771777	0.10891772988968121	0.1022341588898899	0.1091032522710667	0.07412169258168942	0.12214271362997078	0.07261083662266046	0.04501070090957732	0.040405841903969245	0.06695202425539504	0.07151774567504905	0.0821068095872895	0.08503411634074917	0.07664002075184674	0.09263847209621513	0.07269068376287974	0.040243063517541845	0.08323381487426432	0.11922596754057428	0.06972651807140134	0.057752456619124586	0.05021597567500555	0.030778904866707483	0.05013342800804735	0.0771880164089266	0.157875745019722	0.13023756700848235	0.1756218770120884	0.10839296563024256	0.07597645799892991	0.11983734617442482	0.08829801257744589	0.10831478288823274	0.09246665783105325	0.786711415924899	0.07937253644492419	0.030551096843231675	0.0842390305466041	0.09630318234896681	0.18247280185482434	0.06420545746388442	0.03378969565354232	0.10645264847512038	0.12023623273801058	0.1299704170775406	0.05112656798050057	0.1151239522026039	0.12833811962452182	0.09849898052145244	0.0642998772542725	0.0	0.14066345639379346	0.10243044874842236	0.10743326011658359	0.06208450920942659	0.021883360085607276	0.0	0.05668676850320001	0.0	0.14235383736431156	0.15130296142286187	0.3439700374531835	0.005301814290578336	0.0	0.03314134642621094	0.0	0.027139720669360344	0.0	0.0	0.16072766185125736	0.05178965853123157	0.4196285255675304	0.10884634968821334	0.1513124368685721	0.10552556058174035	0.0951310861423221	0.10039757994814175	0.15169525281884833	0.38474228642767966	0.16177434133208196	0.12028054993370088	0.11534650010468281	0.09997562881850193	0.13582511656347931	0.08446571490548575	0.078861746750377	0.016665675841705804	0.15890750338544254	0.23640333752693304	0.07966545577426713	0.1226497924950856	0.24945009214672137	0.020672211683447638	0.3184055644729802	0.09126984126984126	0.13788886341053275	0.060005907793829145	0.043762748217878	0.157972177635099	0.12151144735414399	0.12624257272394468	0.34279952257480345	0.11563194171814202	0.0734431814459331	0.12636951063917357	0.0707597645799893	0.22127340823970038	0.0	0.06527554842161584	0.10440749849058271	0.10626984004994734	0.04247666607217169	0.01963616907437132	0.12637362637362637	0.06224362404137685	0.0	0.0714491501008355	0.09390048154093097	0.0	0.07376219286331646	0.06837476320622388	0.06641837597670457	0.19773274478330657	0.14541347125616788	0.11242643124665597	0.2941561143808335	0.09487594173246218	0.20308797676373921	0.11074199527462736	0.0	0.11451082150272929	0.08986589063322414	0.0	0.09655660016815715	0.08785802143735723	0.1093502337370038	0.11772982184967204	0.11046963185419148	0.0031473263462688445	0.026095319367969064	0.056176802806016286	0.04349433338197383	0.0945247012662743	0.05853174603174603	0.13108614232209737	0.06260771796939145	0.02502823851138458	0.06750913267282892	0.0704794762326582	0.0	0.14616193137838035	0.10970325166318383	0.06563425837020075	0.07678559695117945	0.11507390315676833	0.09319257521504712	0.10766871290929958	0.3262588431127757	0.0	0.12979806987297623	0.06097613498385753	0.2633761369716426	0.0	0.080613518815766	0.16474050294275014	0.10786516853932585	0.18473336900303192	0.10333530756531417	0.0	0.0	0.10874012526358859	0.06944755994636113	0.03197925669835782	0.17360167921965675	0.01543525139030757	0.0	0.02537007312288211	0.0743713215623328	0.1079008382379169	0.07023363652577136	0.15754240730832492	0.0	0.09083143413514329	0.08021072327871033	0.045585874799357946	0.0	0.0922131981761928	0.06349869130768007	0.0	0.04676926950555503	0.22298020331728197	0.0	0.10097072536879921	0.04104219645186695	0.007817608941204446	0.0	0.07548599964330302	0.03384162653825575	0.0	0.11125703260534721	0.07330123060460139	0.1068169218156153	0.0	0.0	0.0	0.0	0.07385685475573116	0.0984209838938672
et5kifg3_0ufc6p4w_ACGATCATCTTGTGCC-1	0.11811128945960407	0.16592354794601985	0.0	0.07171808233836863	0.061473089290259575	0.07043491553924941	0.06287883785190235	0.0903258806338392	0.11543100301195798	0.10676938005680303	0.0726974377462877	0.10001744233541832	0.07158727135874346	0.04680431927622939	0.0	0.06016586409844837	0.07661341690234146	0.10090897274290914	0.06065862372495211	0.07239097377390828	0.08105939004815409	0.07229537214959818	0.1732018650156692	0.056930979133226325	0.06705903335116818	0.0679391618048013	0.06021765316256388	0.06600797348262408	0.03588665861340482	0.05312618239217	0.06905623363674208	0.10697176701880125	0.10151891573204104	0.14862928603168557	0.1167100139340721	0.06089790359453281	0.15582664526484752	0.04035328510169741	0.10981147903744658	0.10510453021534354	0.6538255751738897	0.08720992736182807	0.018138041733547352	0.05116831877274454	0.10038717570190546	0.2288211164615659	0.020799892990904227	0.07790262172284644	0.05451043338683788	0.1368226425828474	0.12095268518095979	0.03767909161167588	0.12038804877361944	0.12551002209337453	0.07449062224343123	0.12441381046800742	0.041243088995897986	0.23274478330658105	0.07836645208919413	0.12843790187078183	0.06566721570026263	0.04262528981630105	0.02732695242058538	0.042293224080057035	0.0	0.10015325878970899	0.10237323192605599	0.2393793472445158	0.035458923099372534	0.0	0.044849400434331034	0.15668601061859488	0.03667829006844892	0.0	0.05484216158373462	0.0	0.05593283121373009	0.4711457616754567	0.10529642136550306	0.15977257840415868	0.14553723430127924	0.1420652755484216	0.09592624603860558	0.12858444319118476	0.4388264669163546	0.15947929146097456	0.1132412124595808	0.0837788168516063	0.10219200569221158	0.20010700909577314	0.08824148445654371	0.07187502454837535	0.016308978855795336	0.15835639650383415	0.13334200974650412	0.13409929317676214	0.11133214548821244	0.12145532370251472	0.0	0.6384697699304441	0.07998929909042268	0.13498433081097608	0.07260455680399501	0.044990549087502135	0.09530497592295345	0.15063213939618433	0.09546337754498606	0.2538585010495123	0.08981889621608549	0.08650811849619462	0.1601514590278635	0.0	0.13594435527019796	0.0	0.13292058396392264	0.0709205236573549	0.0865017028499406	0.03237025147137507	0.06500802568218299	0.0903918179199078	0.07251649723559836	0.0	0.0	0.1641697877652934	0.0	0.08292656157824697	0.06470290515234335	0.056627290278198995	0.3250066880684858	0.1650318054812437	0.04343900481540931	0.2116996611378634	0.09148339657684929	0.1418889653239573	0.10343867623332123	0.0921042574333104	0.09729233720617547	0.10905792846050451	0.03572065530331983	0.09891122491443519	0.08516305066742481	0.07044514276671264	0.09057130967243326	0.06890005005264158	0.017530607748717463	0.03011154682325213	0.04383905039335751	0.086901113867406	0.0	0.09879391831639023	0.06330256821829855	0.05809558328586962	0.0144065949309395	0.07718953524842716	0.07751277115816255	0.0	0.14183865527046957	0.10100981421471139	0.06375978752776379	0.06630433762308392	0.1071298154093098	0.12362843149360003	0.09180931142505892	0.17826922695836553	0.0	0.13128430731426985	0.0772072282490761	0.5094970572498663	0.0	0.0	0.027180310326377743	0.1494917067950776	0.21366149456037095	0.10928232375687762	0.0	0.0	0.1729770559909357	0.06371899142807892	0.09184261431452442	0.11436940088625482	0.08137555328566565	0.10797217763509899	0.06019261637239166	0.0413322632423756	0.1404494382022472	0.0	0.16471845708737096	0.0	0.0857705389457661	0.0726684461211218	0.08824683431425004	0.0	0.0808478435340917	0.05691907798649372	0.0	0.08790482485128882	0.20746388443017658	0.0	0.2980203317281969	0.051262166272897244	0.037631532013554486	0.0	0.03268236133404673	0.20746388443017658	0.0	0.11612108241321724	0.0	0.09871796467040783	0.0	0.0	0.09967132920583964	0.0	0.05161131003827633	0.1058364895399311
et5kifg3_0ufc6p4w_ACGATGTAGGCTTTCA-1	0.170268669265459	0.086439569585637	0.08333333333333333	0.05917749584057111	0.10070283158534495	0.08731751127417259	0.07329390121447994	0.10030467504163282	0.11819284139908322	0.10594667571833212	0.07445853706813634	0.10825949779321338	0.07607305795642592	0.03325186049905151	0.027505300913540615	0.08282504012841091	0.06680424978980357	0.07944770409062925	0.08584675261913392	0.0759602086884177	0.03627840975178542	0.075133547261374	0.10941680042803638	0.059773140716960944	0.12016229712858927	0.06047535747125332	0.06346919037511603	0.05849286823526341	0.03418775131968692	0.05967923940201584	0.07812572498013454	0.08789677355133325	0.1149325399665341	0.10151354390546925	0.11426082179552106	0.09078748966389416	0.12989620117710005	0.04217554144276177	0.11857587627458623	0.10000196346964721	0.7280023347439077	0.08506415263648165	0.08491171749598717	0.042411543912530277	0.10033359792699167	0.1823613340467273	0.029995987158908506	0.05672111541245712	0.1565115034777956	0.1378588699026759	0.1353221945991491	0.088722430295464	0.14590690208667736	0.11574453216278485	0.08006521770566714	0.131023195795172	0.0722757267701088	0.21032637774210808	0.11619435387199549	0.11354052265495199	0.05934983231744633	0.04034242910647405	0.0	0.04827245993658821	0.07001452266299778	0.10039811011054584	0.12144096006549819	0.3931086142322097	0.0739335570796245	0.0	0.11311490888490228	0.042227435485862455	0.019077138798177157	0.0	0.0	0.0	0.06659258344651603	0.42429106474050293	0.11048380628004122	0.16396508085973266	0.10287951748625906	0.07822364901016586	0.09863604560233774	0.16699597598474003	0.35229772308423996	0.16740397280332237	0.13720194477400144	0.10301951752855515	0.09828813459615271	0.23717801727432547	0.08762923623198296	0.08046775601809786	0.020272278699244993	0.15644508957745462	0.10867207496420979	0.12018811072625384	0.13350819826562838	0.23868973307175553	0.018386108273748723	0.37972177635098986	0.0795434278580346	0.2169227241458381	0.06631498573212057	0.0593176184167794	0.33841626538255754	0.15922654124901317	0.038523274478330656	0.3907889862946043	0.08580688336836804	0.06641115515226957	0.14869325431123184	0.14479668271803103	0.10889245585874799	0.11702208973477031	0.0	0.07586846716833316	0.09757516803428976	0.047143451637833664	0.016853932584269662	0.11425278841009177	0.20067772427322988	0.0	0.0	0.39370429819868025	0.0	0.07836358398156151	0.07704076468121412	0.038280408212578255	0.33537319422150885	0.1671719873967065	0.0645733012306046	0.27768860353130015	0.0931652308356145	0.11159519987770389	0.10467072970061256	0.0	0.10027389892907737	0.1060173041537799	0.06237101582205916	0.10842951412774848	0.06651740674710117	0.09410269356463374	0.10721221489011751	0.05816462141217487	0.021433292418090832	0.03427677428530792	0.056540435566652794	0.03558538839437716	0.12734082397003746	0.06498573212056358	0.1760299625468165	0.05126327442901771	0.0013871549452073796	0.07697966827180311	0.08232818046795388	0.0	0.1705127473906348	0.1176469103647395	0.06767298696687186	0.0948363417908066	0.1197120786516854	0.10755443058813845	0.10851008213560748	0.17028317777381446	0.128517924023542	0.11820541783088599	0.0677196958026262	0.22431781701444622	0.0	0.0	0.32718031032637773	0.0	0.18291421437488853	0.09806067472954452	0.064258962011771	0.0	0.07651150347779562	0.06528786118368178	0.058999053381075854	0.123430876239865	0.08640173808713135	0.0	0.07967718922775102	0.08319957196361691	0.0	0.029784198323524167	0.1575882329627648	0.020331728196896735	0.09147855955710177	0.07547642726656248	0.03149634385589442	0.0	0.09250398376253285	0.0533436727256952	0.0	0.0950807289207818	0.13550026752273944	0.0	0.05350454788657036	0.03715259617292189	0.046697580405445575	0.0	0.057918673087212415	0.0	0.0	0.07584675000405337	0.0	0.09459106349621113	0.07686820046370609	0.10895471569628873	0.065504853626844	0.0	0.08383751080380294	0.09695979013859223
et5kifg3_0ufc6p4w_ACGCACGCAGGTTCCG-1	0.14737636627684783	0.17323583615718446	0.1223916532905297	0.04959798295183858	0.05320845475748934	0.0967190246885271	0.07043604984962534	0.10231927171022251	0.12187138024735128	0.07598221117612201	0.07432095394499945	0.11149920920719802	0.0774512830642926	0.02865533343061433	0.06262013752650457	0.053288300338862137	0.07579810950597468	0.09901767262270024	0.07899615687763567	0.07531141803596651	0.04710144927536232	0.07147770365872844	0.16548192310632118	0.042324237560192615	0.07945425361155699	0.060163781586105476	0.06557228074958295	0.058308538542849314	0.02555531653180211	0.06176191642956318	0.07812312924706544	0.09970510284071821	0.07778607041471136	0.11509372364447588	0.118974658300501	0.1555279926066443	0.11367790262172285	0.020952070781088857	0.10791570061232983	0.09852887036682521	0.6026071306970183	0.08716642772939998	0.03691813804173355	0.06381336306715842	0.0999969976918841	0.12595862314963438	0.10038790797217763	0.045869134170522144	0.14465489566613163	0.13992455181475236	0.12088522580043531	0.054717317638665955	0.1221724723794505	0.15749991810528385	0.08070871834916779	0.020740880621911685	0.020955947922240058	0.08100588550026752	0.10097818244864402	0.11060891930200031	0.06209325178261067	0.051774567504904584	0.0	0.05214367134249889	0.0	0.10648765314543261	0.10807200491236386	0.3162118780096308	0.020526290189211538	0.0	0.04506971327856985	0.1144174177882043	0.013339237283444955	0.0	0.0	0.0	0.08992879779396633	0.2351907054956814	0.10481896452686672	0.17085947209250046	0.09463008901211148	0.022086677367576243	0.09076346874099683	0.13275503724941928	0.35457166636941917	0.1554553143793602	0.12253239351431829	0.08841044967083071	0.09646897996800932	0.12672934342276237	0.08556804830921509	0.08155792209167578	0.04934308305094822	0.15187160514647496	0.1799632698509103	0.08205908028498211	0.12015266827253906	0.2231139646869984	0.06542146991585193	0.2270733012306046	0.07878544676297486	0.1332263242375602	0.07208901819154628	0.04511905346015547	0.13830925628678437	0.1377087332143512	0.0793838528906536	0.3430053092974441	0.09101405198389231	0.05927539555147902	0.11945507675844755	0.03644997324772606	0.10125200642054574	0.0	0.027287319422150885	0.06868707693364945	0.09185947700219362	0.0452707924618037	0.049812734082397	0.11069267810840845	0.04918851435705368	0.031055900621118012	0.0	0.0	0.0	0.08585147686271281	0.07042181828698682	0.061851997051085746	0.40670144462279295	0.1421437488853219	0.1172752808988764	0.12930265739254504	0.0949989893176671	0.1589594639353869	0.10914927768860354	0.0	0.11605635442743203	0.13057502164106713	0.03831944762923896	0.11294979914562579	0.07621140416861633	0.09971941511742113	0.1212076174622991	0.0912166243808143	0.016366097000597993	0.05712118441459929	0.061526266769712464	0.05540152731163967	0.14018191546281433	0.0806246655965757	0.06229935794542536	0.0584531021542361	0.0	0.07742419420305899	0.0850034078622824	0.0	0.15527562990062277	0.10513180963149163	0.0718325730373312	0.07288821304196821	0.11848649010165864	0.11044264724040005	0.09257307863534812	0.23827358658819334	0.0	0.09466341676079504	0.07144679279162877	0.3966024612092028	0.0	0.0	0.2218298555377207	0.0	0.15334403424291065	0.09919800402285531	0.03130016051364366	0.0	0.04236301262077865	0.07181631149944817	0.04566407375396139	0.09995061118656624	0.11498613745804757	0.0	0.03673978954877831	0.024299982165150703	0.0	0.019439985732120562	0.14485613221568278	0.0	0.09452557010304247	0.07527011735733884	0.10183698947743891	0.0	0.09176611533719496	0.05303638309256287	0.0	0.11449973247726057	0.44408774745853397	0.0	0.11083084919361003	0.04482358528564816	0.012335770762737055	0.012306046013911182	0.0	0.46000535045478863	0.0	0.10459328436856527	0.0	0.11530575706170167	0.0	0.12383870810837103	0.0	0.0	0.09664773428818373	0.11443794244820521
et5kifg3_0ufc6p4w_ACGCACGGTCTCGGAC-1	0.06051746541313154	0.09511919624279175	0.0	0.04941474819880238	0.07179479187769795	0.06691412520064205	0.08318430240086389	0.1339837602577637	0.12145491897824931	0.08609437895411075	0.0759509207332995	0.0959608114144998	0.06836457849101403	0.0652390680480568	0.07821572241047897	0.07574906367041198	0.04361894570562307	0.10413133703935457	0.07210385060149467	0.08122350808432742	0.08444994998487915	0.08301904482437031	0.0	0.06387800963081862	0.039950062421972535	0.06248978767985698	0.05150624111541682	0.034392984379281996	0.05539099689452985	0.049859238035233	0.059897513969099744	0.10300247614070451	0.10154958712891869	0.11356113574738598	0.09671018560641825	0.14339218833600856	0.08115997859818085	0.023735858127650996	0.11059230415243732	0.11091443690144855	0.3864487572352741	0.1071259233573762	0.08571428571428572	0.06978871830059753	0.09321251362022706	0.13195559122525416	0.0	0.08983098857520537	0.11700374531835206	0.12853959675179985	0.11970600937420843	0.015456869389453658	0.11911895844480114	0.1365967467778979	0.08292120370772056	0.03399112453970352	0.0	0.09636169074371322	0.07947755698607203	0.11231613678390734	0.06709750067317813	0.0	0.0	0.03902068888131706	0.0	0.10193976657507414	0.101450368247744	0.12107009095773141	0.0598764531348801	0.0	0.0	0.09853068280034573	0.0	0.0	0.0	0.0	0.0539572786763798	0.397385920660399	0.0994441227119901	0.11898308638227455	0.14931660100199426	0.15197431781701445	0.059138165205580934	0.08754369428526732	0.24924201890494024	0.11964041628920839	0.10345453276571986	0.07897038639588713	0.08375282579647542	0.0	0.10461849752709396	0.07508937063348047	0.03392584665992906	0.13306470637246193	0.04851561031336312	0.07172425445636563	0.10166084887504297	0.17252244218536353	0.0	0.25826645264847514	0.05109684323167469	0.2208973477031262	0.07781567683253077	0.04648295214263518	0.0	0.0991480429682677	0.03556644420038861	0.23327982878544676	0.07795099115932594	0.049142289339491815	0.09938675556653084	0.0981808453718566	0.14855002675227394	0.0	0.15065351983490025	0.07706454742842744	0.09487139512193694	0.04197134534213186	0.0781701444622793	0.09659628760752356	0.0	0.031218740549468445	0.06190064617030909	0.0	0.0	0.06405729102358315	0.0884459097942244	0.042629810169809136	0.17572899946495452	0.12228761666963914	0.09099117174959871	0.0	0.08176686768117469	0.04344059721266784	0.11094949356962266	0.131009707253688	0.08156255457879723	0.11602874455710849	0.08629519223419704	0.08066447552803893	0.10022132324051973	0.09955613832809591	0.09532726948457286	0.09231260463591018	0.0	0.06410386655017575	0.07958405168142996	0.061822073058028115	0.1445514535402176	0.11942660959514892	0.16138309256286784	0.06684863144242836	0.0	0.0913105846755595	0.07647598178625266	0.0	0.09457105376799668	0.08548318981327249	0.07606583354167497	0.049547088695521574	0.10776986356340289	0.11402436514796066	0.10207115696437251	0.1855220656718784	0.0	0.1308087113330559	0.09820155146623996	0.2209737827715356	0.0	0.14071696094168004	0.05885500267522739	0.1707865168539326	0.2161940431603353	0.1039533280114906	0.0	0.0	0.16142636830012905	0.054182645273802246	0.06506976169897519	0.10140483735989354	0.036869497543654844	0.0	0.15690208667736757	0.053326199393615124	0.1595327269484573	0.10818619582664527	0.1202898658423003	0.0	0.07900522297273922	0.07351484574870597	0.11956482967718923	0.17067950775815943	0.09771631539767837	0.057407126227350946	0.0	0.10436534164227489	0.16185125735687533	0.0	0.38469769930444087	0.05553351248339255	0.0	0.0	0.04628143392188336	0.0	0.0	0.09225481135593495	0.0	0.1309119414685132	0.0	0.08521815263388297	0.0	0.0	0.0639482240605836	0.13976202412900635
et5kifg3_0ufc6p4w_ACGCACGGTCTGTTAG-1	0.12188527096231751	0.09666488318173712	0.02701979668271803	0.047223260552489425	0.09558613453017292	0.06828040204845984	0.0739132346797423	0.10647143393496515	0.1319016617168889	0.0986478115872824	0.0761882670844528	0.0970757961469366	0.0758859694673163	0.04924242424242424	0.04448804074272239	0.06677367576243981	0.04193737420061658	0.10334337929081787	0.07043686751008245	0.07228254655649043	0.07039919045292763	0.07301545231176158	0.09718718948253459	0.06925200642054574	0.07816122703763154	0.06610014321277188	0.07128669628426215	0.04813288702710462	0.02552222093517124	0.06129354328451252	0.08303652748021484	0.10271628902410193	0.09401464729597557	0.1255815218869875	0.12043530384574667	0.08606936135026022	0.13846120920278224	0.01802870635308349	0.12083523241450832	0.10384987311077405	0.5917602996254682	0.0967425610967873	0.12680577849117175	0.07191256294953009	0.10148973064170308	0.22014892099161762	0.04725120385232745	0.02819374940987631	0.09247726056714821	0.10912218677828121	0.1291417248834507	0.09759229534510433	0.14716378962387242	0.1049671875170614	0.05193194799936373	0.02310137538161332	0.06037096486534689	0.06559657570893526	0.08670719589562326	0.11944303643002638	0.0515671936689782	0.01663991439272338	0.0	0.05392396333227966	0.0	0.14598126433967226	0.11831327810514901	0.2122418405564473	0.08244564424339705	0.0	0.011235955056179775	0.0	0.01547941919890777	0.0	0.06944890315676833	0.25189941144997324	0.050472623506331374	0.6134678590537338	0.10597485080575617	0.16931068812423236	0.15128167712437376	0.13339753879079722	0.09027616578178375	0.1401023816754154	0.40104631115867073	0.15862570486932823	0.094391327610673	0.07101914532300463	0.08828978735443821	0.16853932584269662	0.09134267038744494	0.06898333503535402	0.03146860075699027	0.13367905502736963	0.09309791332263243	0.022049505786939257	0.11463588572841621	0.0	0.08273748723186926	0.3637239165329053	0.07927590511860175	0.14132844148895513	0.06555700463706082	0.05314356742157145	0.09985286249331193	0.14794942884830525	0.07093576638224776	0.45359509404453224	0.10300039590052461	0.05805243445692884	0.17050664691114129	0.08239700374531835	0.10339218833600856	0.0	0.14301001299396163	0.07836698229441245	0.09508878022073737	0.0	0.006527554842161584	0.09411655759970367	0.12484394506866417	0.0006746225603089306	0.040704613738321606	0.044230426252898164	0.0	0.07185797972314827	0.07853657831185921	0.05128423243164609	0.3161784376672017	0.16497235598359195	0.08276484751203853	0.13637714761310266	0.09596681651250773	0.19827256745394786	0.1142011626113945	0.0	0.11640427260151309	0.0864381195978894	0.02443374353486713	0.1179584193227853	0.07814033196511741	0.09255282004134671	0.07928085924340605	0.08644436389996375	0.0038397381424479906	0.038523274478330656	0.06604740106612766	0.029145386448757235	0.0	0.0820960406634564	0.12924692348849653	0.05891417821206047	5.9449497651744845e-05	0.08316382539067545	0.07946424408730343	0.0	0.16981365751114225	0.1165042601734355	0.06718987592500668	0.07265166661973285	0.11190476190476191	0.133164588220768	0.11706570440166804	0.20379287795018133	0.0	0.12722192497473397	0.0779716972537093	0.3927233814874264	0.0	0.08177278401997504	0.19545211342964153	0.0	0.04640627786695203	0.0914098019187246	0.0	0.0	0.1171120133446637	0.06760825716210983	0.052187512861670164	0.1063231400310052	0.01950483972955883	0.0	0.10420010700909578	0.13286962725164972	0.15373640092741217	0.08325307651150347	0.1572389671640608	0.0	0.09149514644085757	0.07530891067360311	0.0438023898698056	0.04695024077046549	0.08274303859306302	0.05347562650933437	0.0	0.18732886412992164	0.014847512038523275	0.0	0.20668042497898034	0.03873969736865836	0.03486713037274835	0.0	0.03660602817906189	0.014847512038523275	0.0	0.09431392577459993	0.0	0.10212041150112747	0.0	0.06527554842161584	0.00749063670411985	0.128143392188336	0.12993373667530972	0.10660465194659656
et5kifg3_0ufc6p4w_ACGGAAGCACCTGCTT-1	0.10457272796759153	0.06723738184412342	0.11811128945960407	0.05035291013434772	0.05504734892757147	0.08005140258350531	0.0635690220883387	0.09948837093695752	0.10139759383329731	0.10812329442267826	0.07032582988381428	0.11007585575998169	0.07525176117493937	0.05495160270441169	0.051919227949190495	0.0636525771357232	0.03671431119264185	0.08115461000625732	0.0872404597939212	0.07279336579059248	0.03588294135436295	0.07063276452634952	0.0987923259191317	0.0721326912787587	0.07749242018904941	0.06552024362190546	0.06952067528859537	0.05811442143313889	0.028302251052164176	0.055086349006332205	0.07899140195867528	0.1019074993467468	0.08998306257305756	0.149767391245205	0.11463659348656044	0.1862687873923829	0.13180952380952382	0.02758198214964214	0.10740707713242045	0.08503148914446719	0.7246461403764775	0.0626717847091335	0.0826645264847512	0.08112678127259138	0.09312464118756664	0.15844034242910648	0.08447030497592295	0.017196991156012968	0.12672017121455323	0.12396123290732877	0.12499297298119537	0.07976933594911123	0.11930106164287123	0.12760652682688914	0.06458505054010671	0.0	0.0054396290351346535	0.08346709470304976	0.08953902196669296	0.11479893554109995	0.06035697674825236	0.02561084358837168	0.0	0.046492167946807446	0.0	0.09219105657879224	0.10903077768321717	0.45780631353665063	0.0895471569628873	0.0	0.0	0.0642877721529407	0.0	0.0	0.0	0.0	0.012292326899068472	0.21562332798287853	0.10258005922815355	0.1500896488998847	0.11593462717058223	0.0450936329588015	0.0990970078610528	0.1366594231762771	0.38798228404969975	0.1502944303992848	0.11243399167190081	0.11450205876195128	0.10187602071830557	0.05694412596499274	0.07736162930394112	0.07481617449174316	0.01773576679943721	0.16108081194406215	0.24273711914161353	0.2276477711131762	0.11275697086246829	0.16009749717614885	0.07913809037404543	0.43130016051364367	0.07981095059746746	0.13444928533211037	0.08332775994292849	0.05378024817699024	0.0	0.1516199156648595	0.042409394272197344	0.22797053134131787	0.1079806257216074	0.06902632642141929	0.10338724945466518	0.19047619047619047	0.08049224184055645	0.014369792860964611	0.1885653137659558	0.09058794462361106	0.10393203531739323	0.0449438202247191	0.07763509898341359	0.12662057044079517	0.08564294631710362	0.0	0.0389760052681401	0.03495630461922597	0.0	0.08895199681716535	0.06468786603618064	0.051121499705355136	0.24561931514178706	0.14779145116223769	0.013075173889780632	0.26324237560192615	0.09434383909569405	0.19753369512599048	0.10256418217211906	0.0	0.10709226346415611	0.07692692496748403	0.007694463553211546	0.11148904006046863	0.08162701209676623	0.08359520418390493	0.09734359827992786	0.1253904969019141	0.016901142479463695	0.05879404812700219	0.06018568059766562	0.03591614378131232	0.0	0.07064829677189227	0.0749063670411985	0.04116398280950655	0.017081822325268017	0.060460715669452596	0.06267580462181609	0.0	0.16099980173441647	0.11261950190294477	0.06910178787318819	0.09914298855753616	0.10795144462279294	0.08022698275507265	0.09346039642377235	0.27509264213384066	0.0	0.11535184194360225	0.06510658669144773	0.42696629213483145	0.0	0.0	0.030390583199571962	0.12969502407704656	0.12256108435883717	0.10617362368849481	0.07640449438202247	0.0	0.14427343971296383	0.06750169580313908	0.05862863728032267	0.12082424441975004	0.04293334630413282	0.0	0.0	0.10259497057249867	0.19341894060995185	0.02143748885321919	0.16647717139290172	0.0	0.08999142695065307	0.07256944759325258	0.03930800784733369	0.0	0.09497856910228673	0.053143030671120556	0.0	0.09464010323230415	0.27207062600321025	0.0	0.06397615225865627	0.04374147083400966	0.030527317044170978	0.28214731585518105	0.10544854645978241	0.07169609416800428	0.0	0.1332749647356389	0.0	0.0785300213050409	0.04922418405564473	0.0	0.0	0.16131621187800962	0.0668035148372227	0.07745661005857414
et5kifg3_0ufc6p4w_ACGGGTCGTTAGTCGT-1	0.1385863334097684	0.0	0.0	0.042781650138891944	0.12118520365493203	0.10280994420240006	0.07540659791698733	0.08998837028286769	0.10498345082478758	0.0853656431764442	0.07012409432175806	0.10448326897332354	0.07092566022128093	0.03916776107787344	0.0	0.09295523452826823	0.03215368544421514	0.08045532269489611	0.07875092769982223	0.07459556204740131	0.07807592993230511	0.06902402205451154	0.03684170297332416	0.08911931514178706	0.060103442125914036	0.06566722093533639	0.06427268588193948	0.04446586801341529	0.02635512678371476	0.048082420339062154	0.07542746045481787	0.09749026341657646	0.10537669587265236	0.15504076321063562	0.11499758228112492	0.17087406975047426	0.13249010165864097	0.031141197726444428	0.11141716593235527	0.09081341638809941	0.6312077435672941	0.07462983366361983	0.03410914927768861	0.07434273134590486	0.09561985213998664	0.23827358658819334	0.09042268592830391	0.040235420010700906	0.07161048689138577	0.10388009563091344	0.11555659610547737	0.07596456809939955	0.12220063266781185	0.10656140465817146	0.07134542246901797	0.13366694992603784	0.08663278045300517	0.12370251471375067	0.09790959409250134	0.12451599504378925	0.05733029791192382	0.044765471731763866	0.02348255157243921	0.04508202890340308	0.0	0.09488895539171677	0.10599645936347543	0.3122097378277154	0.06770757332555086	0.0	0.0	0.12429518047495576	0.0	0.0	0.0	0.0	0.0479894637198008	0.45478865703584803	0.10641058526218551	0.16444862139442668	0.11206284352351768	0.11336543606206527	0.08826274848746758	0.14507554395194844	0.42967124427798586	0.1511319604470349	0.11746574545792914	0.10664619536138832	0.1052168334832021	0.05831995719636169	0.08202317049644231	0.07946923721251488	0.01811228028456493	0.15701225786180567	0.21002704148771564	0.1304102954014249	0.11707118901530289	0.2923726294512811	0.0	0.3728196896736223	0.07914214374888533	0.11052510891997248	0.08751058944176922	0.05071600299999299	0.0	0.11601881264802613	0.18433724761341555	0.33152241017409556	0.10013632892541996	0.08584750111922779	0.14562291640943326	0.08640984483681113	0.030155163188871053	0.0	0.15195291599785982	0.07478037773883563	0.08271759187082202	0.0	0.07180310326377742	0.12903856443182285	0.048225432495095415	0.0	0.04119850187265917	0.0	0.11792402354200107	0.0826549231043613	0.0640414732549564	0.05757779733858023	0.23217629748528626	0.040425658403186494	0.08647672552166934	0.12876761191367933	0.08792825939534527	0.24739483808504675	0.1050096608308418	0.0	0.10409684045941832	0.08008934824500732	0.030421157226935717	0.1166866247123069	0.06828443886365028	0.062175801375041764	0.05882527792640152	0.07403476069659469	0.12139237717558933	0.05187909326723151	0.055943958940213624	0.03014738070917846	0.0	0.10010923845193508	0.13810861423220974	0.05768875147014224	0.03347006717793235	0.05867684636814819	0.07241318831602761	0.0	0.16034362413190908	0.11110648414549198	0.06378394307985705	0.07209033820506322	0.10384162653825575	0.11409330370004528	0.08220095654695535	0.1878604125795137	0.0	0.09962744981471573	0.07033032018247867	0.22806313536650616	0.0	0.10549313358302122	0.029106474050294276	0.0	0.0640984483681113	0.09335542184187261	0.0	0.0	0.2310137538161332	0.06584909926548778	0.04401777997283615	0.1392833134406168	0.07678713296690824	0.0	0.05702693062243624	0.054752987337257	0.04788657035848047	0.0	0.15320878663575294	0.0	0.08995351407349696	0.06616855040964735	0.06770108792580702	0.0	0.0831675855491195	0.05187410524489176	0.0	0.11900040915242502	0.4173354735152488	0.0	0.11182450508293205	0.039975111367612316	0.011889899530348969	0.23595505617977527	0.08070269306224362	0.19020866773675763	0.0	0.1255086985424064	0.0	0.08834886624277792	0.0	0.044165572255459896	0.028280975311472903	0.0	0.06402024941350784	0.10384727190000126
et5kifg3_0ufc6p4w_ACGGTCGAGGTGGCTA-1	0.14161507299549034	0.055288032816122705	0.0	0.06606712255473222	0.08089575963471458	0.06833295115799129	0.05837431683976243	0.08481321156797106	0.113107885728532	0.08666969667332118	0.07084947637559927	0.11505023319004123	0.0738199132335239	0.07930225205506104	0.007510453203337098	0.07996923488496523	0.0142424010802823	0.07345539625105423	0.07406568402400225	0.07269380183345402	0.023414055412101332	0.06938530171020729	0.08132691278758694	0.05800749063670412	0.07758159443552702	0.06770487916622614	0.0677194173289825	0.07220993357606129	0.028175384598412515	0.03966503819491323	0.07715492081229573	0.07168365124989112	0.08991490391332944	0.11099473116231828	0.1223113010951742	0.056301376526095626	0.133294810058855	0.02953606128984732	0.11836312413715659	0.0805832486587048	0.6810156135998833	0.08202601402303865	0.029989299090422687	0.0775080767361409	0.0937197328287503	0.27436686285000894	0.05751738897806313	0.05237780505460611	0.15120385232744785	0.1406018245728102	0.12797639715321416	0.1333690030319244	0.12053260492054105	0.10361319487666655	0.07812748543085622	0.1792717086834734	0.012930265739254503	0.06960941680042804	0.10512991165224654	0.09862260989552533	0.044013610437932976	0.04481897627965044	0.0	0.04530439435178077	0.0008407857525032484	0.11691197141587543	0.13112564232389284	0.4762974852862493	0.12150396420059341	0.0	0.06338715261385452	0.06107749927974647	0.0	0.0	0.02867843766720171	0.0	0.10702281488798343	0.3817931667048842	0.10050187324681521	0.15087555375389242	0.13758451286541173	0.09177100053504549	0.1257916615219986	0.1595875022841315	0.41702336365257714	0.15768976374608493	0.13194686765766395	0.08713564566031591	0.09711215505674003	0.28051670106244747	0.0811794931594964	0.07799589827560574	0.02342310207478747	0.17128482187402438	0.18226251934117102	0.16611754104362028	0.13264344112991008	0.22240057071517746	0.13940366749355512	0.3392188336008561	0.0769573747101837	0.11832148589772988	0.08513353843410024	0.057318791311235254	0.19716425896201178	0.1829631043114189	0.06933062994565065	0.2473556406140676	0.09701219340486046	0.045457027112610696	0.12024529777338766	0.08540663456393793	0.10043873729266987	0.0	0.09348008866467936	0.08235282567825605	0.09036413101953611	0.02137209440580227	0.08143392188336009	0.09619500349837429	0.003103263777421081	0.0	0.0	0.2898163010522561	0.0	0.0900632451194249	0.07019478547568435	0.05302744512085371	0.2815342429106474	0.08239700374531835	0.003979400749063671	0.16568574995541288	0.09702642359526652	0.18713852582231394	0.10703496837850172	0.0	0.11520388559452424	0.08111811455193203	0.04644704323677036	0.11604754261255064	0.04674441607979483	0.1045549200320525	0.1351138457880031	0.10566285231018831	0.07150725458722815	0.03733127442414884	0.04441372887065771	0.01492290481054526	0.1865525236311753	0.12230247904405207	0.28584804708400213	0.03364622398433821	0.018250995779085667	0.062109093928156306	0.07835863143802908	0.0	0.17445524493947467	0.12217544780614528	0.06961388557756529	0.09867552777073771	0.1093074505082932	0.08949150100835494	0.09026543973795025	0.3064819768939619	0.0	0.10374928165190338	0.06297220248241224	0.21522204387372926	0.0	0.0	0.12776886035313	0.0077046548956661316	0.12095594792224006	0.08581042222813538	0.09111824505082933	0.0	0.08280615617033331	0.06607923598192039	0.043400419804914186	0.1978021978021978	0.06294080451383822	0.0	0.10852505796326022	0.13469769930444087	0.07677902621722846	0.07904405207775994	0.1499031468600757	0.0	0.09098308564376777	0.07368689662538454	0.019332976636347424	0.0	0.08638730895386977	0.0543288071377959	0.0	0.07371038302961634	0.135366506153023	0.0	0.18741878773981502	0.03698126138474579	0.042357767076868204	0.0	0.07597645799892991	0.0	0.0	0.11247304505731472	0.0	0.06870426363501879	0.0	0.0	0.0	0.0	0.10942708976416841	0.07680921907233505
et5kifg3_0ufc6p4w_ACGGTTAAGTAGATCA-1	0.128363143010013	0.09048213542595565	0.0	0.06172812360283501	0.04755151760715195	0.0783746082702744	0.05193422605305013	0.08465753818903457	0.1038846244442124	0.07798623456470502	0.07173488606977506	0.08374234505944009	0.07335307915321661	0.043746047959531104	0.010007332104710382	0.04789548778312823	0.0012739178068231038	0.07625657597091609	0.07495958393022546	0.06828964780062628	0.06731104752599623	0.06917186949938765	0.09642283879844073	0.05799892990904227	0.13104155519885857	0.06319784187643973	0.060335418805225825	0.05642772318573908	0.014672381173018263	0.0509018266552657	0.06961236944679412	0.0756404992098747	0.09717720910736011	0.15351724388098412	0.10949119177803911	0.07242570163918478	0.12904868913857678	0.013476942641573808	0.10289854833134067	0.093615778442085	0.8445936086385525	0.07791467733526224	0.0960139111824505	0.06586777433333742	0.09613024451968928	0.2562199036918138	0.11610486891385768	0.06820256192364586	0.1015944355270198	0.11391727790533081	0.11528808131633092	0.036597110754414124	0.11041179728347085	0.10030828810925119	0.06874611368993391	0.06776193623516823	0.0	0.10283574103798823	0.0717016869778879	0.11404740784545633	0.06923068853009369	0.04314250044587123	0.0	0.04719757956919944	0.0	0.07463884430176565	0.12152714188759736	0.18720171214553238	0.21596381146942945	0.0	0.010637963050388695	0.0	0.000405896570173982	0.0	0.0	0.0	0.036081272036328216	0.3214094626614691	0.09860027284087407	0.15654412731537448	0.09268446908896347	0.0742215088282504	0.07834053586862576	0.1414991527351078	0.28550621247250463	0.14720173286365354	0.09237676506850909	0.09562658478144555	0.08158799257099157	0.17557135213636016	0.07936513907331269	0.07304840052241852	0.040901254384400454	0.13496898643514155	0.2061371162494758	0.11711863929486638	0.10627386821690023	0.043279234290470245	0.0	0.4440342429106474	0.07887462100945247	0.22319039975540778	0.06504425271981452	0.0502767516898325	0.0	0.12678332903052003	0.07710286953338402	0.373749845659958	0.09116230761967709	0.07872266081392429	0.08873523480265054	0.0	0.13388978063135368	0.0	0.10074142016357104	0.07445149657292735	0.08191538962070326	0.0	0.0	0.11113511956208585	0.08114856429463171	0.0	0.059184261431452445	0.12528981630105226	0.0	0.09266987693953986	0.06424045233033997	0.06845623352639352	0.34487025147137507	0.16752868438261698	0.16492776886035312	0.1601569466738006	0.09065609009216798	0.3148615251343983	0.1034071116547808	0.0	0.08265343745928248	0.09375040780905401	0.04384825091085123	0.09752690089768741	0.08035356437031466	0.051243792342067385	0.07618948536551533	0.10410086470253198	0.016775249425612943	0.03518431978110544	0.04456334343974793	0.01643076025098497	0.14285714285714285	0.03031924380238987	0.0568151417870519	0.05082932049224184	0.02986346432039316	0.07067155126289183	0.06410777281214132	0.0	0.17216079610421708	0.10676512849504158	0.0491142762936204	0.06368543080547812	0.10273040395933654	0.09003580688973947	0.07072504788861252	0.19178407942452885	0.0	0.07911737312486376	0.06744471886921534	0.1369716425896201	0.0	0.08792580702693062	0.1541466024612092	0.0	0.10155163188871054	0.09732963665547935	0.0	0.0	0.0449438202247191	0.06892930459758535	0.053134131785817176	0.12778669520242553	0.029054590852343663	0.001177100053504548	0.05279115391474942	0.06161940431603353	0.0	0.026502586053147852	0.14374640825951687	0.0	0.08623402386899963	0.07783047623078093	0.0	0.0	0.07564350850257054	0.055626653941260686	0.0	0.009473452302269222	0.09858212948100589	0.0	0.34648016509974777	0.04167342988198941	0.0	0.0	0.09898341359015517	0.0	0.0	0.0986267166042447	0.0	0.09508325003490929	0.0	0.0	0.09883054345333639	0.0	0.07626455941062682	0.09921442403969166
et5kifg3_0ufc6p4w_ACGTAACAGATACATG-1	0.15426507681724375	0.06872361928541704	0.20385232744783308	0.037541136202056624	0.09584586534515628	0.09286383092562868	0.07482268983731197	0.10916235948515282	0.11235307497355126	0.13259539247215943	0.07862968269726543	0.10471068170092945	0.07471434998282886	0.07580621625565445	0.004419079325446366	0.08175717852684145	0.05154271446406278	0.09836070529271825	0.07972968696962898	0.07033115208497857	0.08598529788075465	0.07267107594625745	0.08576014675533135	0.07668913857677903	0.16706795077581593	0.062114534974993835	0.0552348682740286	0.04875112555298908	0.01730348110517229	0.040978483171069544	0.07102217696994238	0.18953052869959064	0.17813606513241523	0.20285931931332807	0.11485690633079926	0.04365484702563354	0.09986516853932584	0.04696768790564589	0.11210386267606409	0.09928627878323786	0.7264458388053894	0.08394310496647732	0.10283574103798823	0.08088580659127018	0.0965616737550429	0.25579632602104513	0.036115569823434994	0.03373933843200201	0.09162118780096308	0.0915605041618411	0.11561148952296298	0.16543606206527556	0.10700909577314072	0.09184583410678343	0.09880265498243027	0.09325527963994587	0.004102015337970394	0.23108614232209737	0.09533503727607788	0.11711981264021477	0.07123973184779529	0.13297663634742288	0.013296870974773596	0.056458245242405704	0.0	0.18505318714802624	0.1856679629849074	0.23828785446762976	0.08366165669536456	0.0	0.09904636011708054	0.0	0.028892455858747994	0.0	0.08764044943820225	0.0386302835741038	0.043914886611515824	0.4062523885958878	0.09701981725008954	0.13800477117565185	0.11599785981808454	0.2771963616907437	0.1331802280116887	0.12211131312254908	0.30710124249450094	0.1445622442283199	0.10139577081443227	0.13617605322539372	0.10819852148165579	0.0	0.08302017857657841	0.0747512940448769	0.023561817569308207	0.12803347196331574	0.2122829089121224	0.13102982174537467	0.09944265482648557	0.32156233279828783	0.033999708157011525	0.2615302300695559	0.07811663991439273	0.2626308950546511	0.07528535758872837	0.049699066123677284	0.10473515248796147	0.10670976963111795	0.10757230154036777	0.2126599991768531	0.12486106210668774	0.084007599829659	0.17822776474461868	0.03752006420545746	0.1574959871589085	0.01337613697164259	0.26347168080715433	0.13993484553220664	0.1299516409647214	0.051958860947624995	0.13060460139111824	0.11635181298102647	0.1152844658462636	0.0289389815525624	0.06214759023747788	0.39539860888175493	0.11813804173354735	0.07912362294384766	0.06522782814917646	0.06045890628814048	0.13700508293204922	0.19285417038226027	0.04256955591225254	0.1772784019975031	0.09579355668401288	0.33343524675787917	0.12510284360631002	0.0	0.1495826368039211	0.09959240844414864	0.0410456317358404	0.11400927412163367	0.06898532869758874	0.0869260506861393	0.05879555317757565	0.15291944976613334	0.04661190318824159	0.00868940948588225	0.06318788022907873	0.05289167761077873	0.08872837524522918	0.058397984662029605	0.05738362760834671	0.042258730240918405	0.03337098468184611	0.08172531410859578	0.09015627324173177	0.0	0.13964958595084642	0.11222074159322411	0.06831914798536656	0.06981123220035107	0.10841760299625468	0.09085689591307569	0.1149500283860006	0.20315874997522937	0.18384162653825575	0.12298119414224283	0.07028311028728464	0.3261102193686463	0.0	0.10576065632245407	0.06575708935259497	0.0	0.04173354735152488	0.07583339771046314	0.13643659711075443	0.0	0.07739275485475089	0.06649966083937218	0.06679837016915668	0.15889478810827126	0.022698899103393486	0.013697164258962011	0.03901373283395755	0.05444087747458534	0.11779917959693241	0.09092206170857857	0.1316979767354299	0.0	0.09014047194897305	0.07767177630060891	0.028072052791153913	0.0	0.09207216716681788	0.052920697583618934	0.0	0.09687470493815503	0.12252541466024612	0.0	0.05510968432316747	0.04263530939455697	0.07624398073836276	0.32780453005172105	0.0	0.0	0.0	0.09475169025730823	0.0	0.0874612714173728	0.0996968075619761	0.04324140279196459	0.0	0.15930979133226325	0.08835452936576532	0.1159454787252717
et5kifg3_0ufc6p4w_ACGTAACAGCTAGAAT-1	0.09357563250019109	0.20492241840556447	0.19796682718031033	0.024941914583287525	0.04516199410930512	0.07854658717419552	0.07017646728282406	0.0673764849474308	0.08672957700648125	0.05980619463765531	0.06370354857536961	0.07751388579170908	0.061637672879423934	0.020982294858699353	0.03317281968967362	0.0485553772070626	0.03730031338378048	0.07668985197075084	0.05602803523245713	0.05752669540135649	0.04458906180938423	0.06367717330109537	0.11090728426201941	0.03884002140181916	0.1602015337970394	0.0506462996959532	0.049843149146013635	0.039630883869031304	0.03766278896592808	0.0441029154144769	0.053290075441736987	0.07765625194420596	0.06427702405659895	0.08701290457146485	0.08180282668055305	0.1577654555182645	0.08485393258426967	0.030078861051015423	0.08657663370522296	0.08357655813588191	0.6892844982732623	0.08178925173796567	0.10698234349919743	0.02524107678923701	0.08277021749403443	0.12054128767611913	0.03882423756019262	0.02388191231548799	0.05029427501337614	0.0770533216842419	0.08086197215514863	0.059211699661137866	0.09374747730750096	0.06506080227703709	0.05154873975098694	0.04308689768042048	0.06193151417870519	0.1514178705189941	0.0898447622403305	0.08503175072512742	0.054104288406998255	0.07788478687355092	0.0006935774726036898	0.04523802681795728	0.0	0.11429568970989652	0.1109950050452275	0.16779026217228465	0.08273748723186926	0.0	0.04617127749976395	0.0	0.031825981070459954	0.09229534510433386	0.0	0.1879079721776351	0.07175097062737512	0.3441871130474662	0.075137603060895	0.10742961849378942	0.0937010554988083	0.12312466559657571	0.08942997077828538	0.08343357219761714	0.1393496224956899	0.09437414958587066	0.06992811780305674	0.06450554818898736	0.06685267200591631	0.0	0.07578354069704228	0.060728098266819235	0.029586033331351683	0.09942710984092185	0.06330889476956893	0.03190560671341275	0.08353701123742699	0.0	0.06615107738703244	0.09598715890850722	0.15222043873729266	0.47412672934342276	0.07562254770822187	0.05108574512676372	0.0	0.09423535266231896	0.049252344344006084	0.25550479483063754	0.0798137114100519	0.0595101604044507	0.09297444128904803	0.16265382557517388	0.035741037988229	0.0	0.12833447985935947	0.052220111492351465	0.07006241221338287	0.0446168479876345	0.0	0.11156727167963124	0.04005707151774567	0.032195780119571034	0.01374655307239577	0.13081861958266452	0.0	0.040959789274396016	0.06666377452894306	0.03186972505566199	0.25836008560727663	0.13489091017180904	0.11951578384162653	0.0	0.07259439671828964	0.20930469566103596	0.07947960876481078	0.09990063441106779	0.07115966256095499	0.079132356331589	0.04180998241993426	0.0900490033716358	0.05315706447594171	0.06556191079058621	0.07663535659790341	0.06543951397159081	0.038523274478330656	0.028018774000853362	0.04311277569704536	0.044185028454691376	0.0	0.04991528446584626	0.1637239165329053	0.05441190611801081	0.034183461149753284	0.06994739488201325	0.0727928263943929	0.0	0.08556925308194344	0.07254955900811318	0.062308038846958874	0.05937878403874856	0.07782236490101659	0.0980203317281969	0.0622531541135195	0.12999623486514872	0.0	0.05395041911895845	0.05610937455999549	0.22431781701444622	0.0	0.0	0.020224719101123594	0.0	0.11207419297306938	0.06489786926006358	0.0	0.0	0.034715009599345356	0.05030770711744808	0.04062229904926534	0.09606124212865785	0.04891612756781296	0.011663991439272338	0.03856786160156947	0.07709113607990012	0.12930265739254504	0.05596575708935259	0.11409349424330698	0.0	0.06976348525497121	0.05815647107781939	0.009488139825218476	0.0	0.060705125968316	0.036063149827194774	0.0	0.048909451421017845	0.0	0.0	0.42627837651914696	0.054688862036419164	0.1285892634207241	0.3911182450508293	0.002452291778134475	0.0	0.0	0.09128200139436095	0.0	0.08167116685538425	0.0	0.0	0.0	0.0	0.06039840309503231	0.08574419770562387
et5kifg3_0ufc6p4w_ACGTAACAGTGGTTGG-1	0.11975464343040587	0.055288032816122705	0.07410379882289994	0.09644011521801271	0.0633119834603417	0.06448731177864404	0.05505288154972625	0.0803654007412146	0.10641253220593341	0.10292433996674663	0.0675638288048869	0.11207252478909126	0.06838172991203884	0.03821927136533878	0.0196183342250758	0.07570224719101123	0.017681979158704682	0.07511091361786468	0.07830074158454006	0.07268582489920257	0.032416777165189474	0.06187235266303449	0.06481693801115952	0.058048154093097916	0.10821294810058855	0.06401963328559575	0.06209541242548078	0.06442730558926778	0.03773449609196163	0.05472965202042174	0.07311044422402345	0.04235569325718268	0.09706474731880872	0.11148443380399198	0.11227228378583302	0.06318400700423173	0.14910219368646335	0.08098572436628128	0.10941432336563423	0.07247411901571267	0.7826742545843669	0.06377791821944818	0.0	0.08710622082266306	0.0863672511159799	0.2237158908507223	0.07407035848047085	0.038265193717936616	0.16385232744783307	0.14142809733764078	0.14814542919708126	0.11307294453361869	0.1302582298442736	0.09621719206676785	0.05829103581912571	0.07849431907594498	0.005127519172462992	0.08261102193686463	0.08506663832976326	0.09472651666619733	0.04719241004766451	0.0032816122703763152	0.0	0.048896451594805	0.0	0.1002122044780586	0.12662982393771927	0.3017656500802568	0.1051607568461501	0.04260299625468165	0.05592798917319737	0.019878997407087293	0.03809892806405786	0.0	0.0	0.0	0.027685173752589484	0.17136742337384392	0.11252937828655578	0.1721731511391379	0.11454837297533926	0.09667201712145532	0.11960982837387332	0.18380323998301526	0.38350870935140596	0.17265601651648618	0.0886360992858306	0.08275757787238003	0.10522467708184514	0.2847206298249637	0.0722746669489672	0.06871275738698801	0.05279115391474942	0.15523546518339612	0.09859297499746938	0.13370504913970319	0.125801188286699	0.03168658224838	0.06089790359453281	0.5513643659711075	0.07976636347422865	0.13139188259573492	0.06402432227572677	0.0481021072380672	0.21247993579454252	0.1641579394388383	0.0914364563093126	0.3807054368852122	0.10016614570133198	0.06659132352780599	0.10565090340371239	0.08045746388443017	0.10739432851792402	0.0	0.11365894672475732	0.09086283037422095	0.09334091619401877	0.017626776053742344	0.07084002140181915	0.13270156809482653	0.03531300160513644	0.011142903668550957	0.0592665761205087	0.2433565186374175	0.08111289459604067	0.07284301216885486	0.05990745159284485	0.04929938630037009	0.32102728731942215	0.2989715236906248	0.023742643124665598	0.09149277688603531	0.09470249797633624	0.18828505184845473	0.09877591529515986	0.0	0.09293019181241804	0.08318652207388848	0.0782695100512115	0.09940168327006209	0.049790818935476676	0.0860770113816482	0.14797475377999722	0.08745404649717807	0.010449123469612564	0.016708318941287225	0.047874680458950124	0.02534169949900287	0.12751917246299269	0.0661004102015338	0.13402889245585875	0.04298856186185964	0.0	0.06115373793841442	0.06193428931085698	0.0	0.17544331369689267	0.11866000551870809	0.0653842484060355	0.08644833056423831	0.11155263509898342	0.11018232703625962	0.09188078696612877	0.33961516358520105	0.0	0.08847076075540496	0.0605015513005912	0.0	0.0	0.07686820046370609	0.20674157303370785	0.10016051364365972	0.1517032281077225	0.10069155343444834	0.0	0.0014105744442823095	0.08302646901457213	0.06801883180990886	0.07229287566366219	0.12224417280597055	0.033724078667898894	0.09785981808453718	0.032058141608703405	0.06442839308007847	0.07936507936507936	0.09117174959871589	0.1620890553474823	0.0	0.09271783672914236	0.07348990718825037	0.0599964330301409	0.1689406099518459	0.07825040128410915	0.054384842306190624	0.0	0.008875460296478142	0.20692883895131087	0.0	0.0	0.04117445488484499	0.04087152963557458	0.26003210272873195	0.15315676832530764	0.0	0.0	0.06138430857531981	0.0	0.0767658920258868	0.010790083823791688	0.024855294518215866	0.0	0.0	0.08877639214717867	0.07163149550126459
et5kifg3_0ufc6p4w_ACGTAGTCATGACTTG-1	0.11491057096996102	0.10932762618155877	0.04962546816479401	0.057286513189237526	0.08149833512547595	0.10145799892990905	0.058670546357170957	0.06236354050974528	0.07273340246023786	0.07366943394489607	0.06102911645920952	0.053138038053729755	0.0661599308896304	0.02492217520307408	0.015179438400412183	0.05907125022293561	0.04713495885245484	0.05009275129252277	0.09654910049074601	0.06794132167164635	0.047560890501779605	0.05476688559808123	0.12359550561797752	0.07065596575708935	0.07762618155876583	0.06042089176382388	0.05608148269725977	0.05169387568675045	0.017606857407621915	0.04102848742143082	0.06770807477398466	0.10301491905881767	0.08666032791131195	0.11444985535634936	0.08906265945261319	0.05669050051072523	0.07658855002675227	0.03131954621939966	0.08680727573777927	0.05290618051158202	0.8385621868767936	0.04969273723922747	0.020679507758159445	0.06018240558081025	0.08157649490535163	0.0898653468878188	0.014044943820224719	0.03062348534919586	0.020246120920278225	0.0739920488178204	0.07008368270017414	0.019059508947149396	0.06241070841898754	0.049002158380741276	0.0324823218081645	0.160419223869323	0.0	0.1447833065810594	0.0462991444865148	0.07193721663709836	0.04651048933930626	0.031121812020688425	0.0	0.047195526965060575	0.0	0.055812498299643604	0.12838936947224408	0.1007597645799893	0.0746145240527263	0.0	0.04255185220155478	0.0	0.02939060164941606	0.0	0.0	0.0	0.0102070214429765	0.2662997783383016	0.07741529254588507	0.13394799939648325	0.08617150639622549	0.0980203317281969	0.05610404576696711	0.10315466495241776	0.273764936686285	0.10487927291825613	0.03146997929606625	0.07859352827599042	0.07719221578860382	0.10074142016357104	0.053449198354273905	0.06792837315043448	0.017458335810395735	0.08327335403246612	0.07933133775830405	0.09920869589704599	0.06749742228777204	0.07633315498484038	0.073690354589231	0.3485286249331193	0.07677902621722846	0.030344722158526332	0.03277432227572677	0.0397364725783351	0.09296415195291599	0.11603003737835199	0.033567063726732564	0.2800757295139318	0.08317306816280622	0.03604459440276914	0.058204716631682925	0.0	0.03768860353130016	0.0	0.0	0.08025518560514952	0.08922377417128335	0.0	0.07538790797217763	0.102070214429765	0.03691813804173355	0.0	0.0	0.0873015873015873	0.0	0.08612585915956703	0.0498523563692103	0.07301274986254017	0.23070492241840557	0.1613459366268355	0.05708266452648475	0.3449854348730753	0.08920471715516926	0.09732732044128513	0.09687997077430499	0.0	0.10632157619408013	0.03988263799170897	0.02420443832963897	0.09311914528607948	0.03695959913050174	0.04399932679723786	0.021149158789608227	0.06844267246586927	0.012904038019702264	0.034859228857237676	0.031287279789152446	0.06031421761758841	0.0	0.02029828785446763	0.04497726056714821	0.02522110692772941	0.003368804866932208	0.04107627165550451	0.03011573411125838	0.0	0.15457708321450978	0.10269718444935744	0.07305122064043615	0.06557404747824618	0.06332497324772605	0.051485780137465534	0.06295974089095283	0.11840358282305848	0.0149812734082397	0.10479955611041754	0.04177164656519024	0.1855270197966827	0.0	0.12725164972355985	0.09138576779026217	0.0	0.09117174959871589	0.06448728623216396	0.00749063670411985	0.0	0.06949296572561608	0.0674974423035163	0.008437255628266865	0.09066277043805133	0.01720252282050035	0.0	0.018280720527911538	0.05426252898163011	0.09523809523809523	0.027108970929195647	0.11014010264946594	0.0	0.09776972761019496	0.0686951540598465	0.053575887283752455	0.0	0.04540180752320469	0.034886411290905674	0.0	0.04787083372674913	0.28624933119315144	0.0	0.036612397768096	0.019850788440612957	0.039504191189584446	0.19011949349028	0.0	0.15783841626538256	0.0	0.08103506979911475	0.0	0.05076987099459009	0.0	0.0	0.06458763280593136	0.0	0.019251347903033296	0.04989263982451632
et5kifg3_0ufc6p4w_ACGTAGTGTAGCGAGT-1	0.12609875410838492	0.0	0.11476725521669343	0.05292552606697597	0.06823647971242604	0.07657360697087824	0.0697990036915695	0.10019217159130898	0.12184547789436535	0.1283399590757329	0.07200236462708744	0.11684009647009817	0.06755511027575148	0.05564472980203317	0.008104948179854547	0.07611244872480828	0.0871359779867003	0.07502526603650199	0.0694976613334714	0.07188340440190867	0.06713657617419219	0.06909929804016492	0.08755637086295193	0.07304868913857678	0.07138398430533262	0.06541531703847521	0.07092180824971508	0.05983700687729189	0.04692404008979938	0.05420960781666442	0.07430383250253651	0.07501835330421691	0.07065326667416412	0.1151708064677023	0.113367171860232	0.0892066734763364	0.18244622792937398	0.017803832166313847	0.11896807782159426	0.08487637504233732	0.6789727126805778	0.07936818648168137	0.03188871054039594	0.05672707370966227	0.09394746888339524	0.18245050829320492	0.05390583199571963	0.03238598810310641	0.1186302835741038	0.12050714184123372	0.1551248296154617	0.09213483146067415	0.14196070701097313	0.12313325544235885	0.06053967289922346	0.10848833915588707	0.1198056001426788	0.12498662386302836	0.09715642902817472	0.11707991889836952	0.06648901757956616	0.0758159443552702	0.0	0.05229830085429384	0.11052510891997248	0.11089044263677666	0.15125627960255816	0.321669341894061	0.015516318887105404	0.06320224719101124	0.0	0.11952092850969255	0.01743510267338241	0.0	0.0	0.0	0.020660986953121786	0.24222273178934495	0.11298597393408863	0.16815818925582626	0.12378520356048446	0.11069020866773675	0.12297979174383669	0.1692360681124726	0.4016259437607752	0.17011493895664578	0.11294810058855002	0.10422220671365762	0.10704215093885075	0.4489031567683253	0.08643035461495982	0.07466604753845621	0.027861997899451083	0.17465068958628838	0.21022949112836753	0.15947171299034102	0.12759693927491403	0.14886154211996908	0.08273748723186926	0.47608346709470306	0.08025682182985554	0.14025835053122374	0.10273709202782237	0.05407931289880164	0.12178972712680577	0.17544253499309678	0.06431809861732984	0.3969214306292958	0.10838066746509367	0.08974568960810649	0.12900358068897394	0.0945024077046549	0.12554307116104868	0.0	0.02285408545440648	0.08375343402660174	0.10147272914914594	0.02699007193389216	0.05248796147672552	0.09852039346421369	0.010094524701266275	0.028473724614418314	0.0	0.06928838951310862	0.0	0.06735811005473927	0.07610400127254059	0.057575331691212185	0.3212613697164259	0.16978776529338327	0.10784510433386837	0.17614886154211998	0.0906768739144821	0.23911437234069657	0.10242912717213458	0.0	0.11682981395387519	0.09847229290912492	0.016000407653698184	0.12155299073437115	0.08036935907079777	0.11159591757787675	0.09763093751857797	0.11642417024801947	0.019261637239165328	0.0514727296123968	0.059971662406119335	0.06505180213045382	0.1403602639557696	0.09804708400214018	0.20438737292669876	0.04681031528232895	0.0	0.06543929078799283	0.06942048580353397	0.0	0.17724888849054707	0.11772472751378836	0.07587983579055688	0.09096899552251415	0.12421348314606742	0.11877700950734658	0.09962363022230936	0.3243168261894854	0.030283574103798824	0.07468838554980876	0.06958904200355483	0.22445157838416266	0.0	0.0	0.17902621722846443	0.27490636704119853	0.2920991617620831	0.09936395395747676	0.015141787051899412	0.0	0.06688068485821295	0.06280269806197125	0.037700127587768036	0.1386590937152735	0.07226356664558911	0.05056179775280899	0.07053682896379526	0.12698412698412698	0.13304797574460495	0.09719992866060281	0.15957607554049502	0.0	0.08883389941998036	0.07272008657459048	0.009238451935081148	0.0	0.09012390373833949	0.05621231183028936	0.0	0.0591067887829289	0.061530230069555915	0.0	0.15669189023924177	0.03705340234818836	0.04654895666131621	0.3072944533618691	0.05448546459782415	0.061530230069555915	0.0	0.124925012565462	0.0	0.09324446324707626	0.0	0.039982489420691665	0.0	0.0	0.09534098859941556	0.10330871562403014
et5kifg3_0ufc6p4w_ACGTTCCTCGTAACAC-1	0.09702476496216464	0.04452767374115689	0.20880149812734083	0.09861694408408277	0.06966499919483447	0.08011828326836352	0.06184661540979842	0.1018260879803145	0.11708632525746535	0.08005929607959329	0.07094340756371394	0.09420701034691112	0.06979622928965912	0.0202283671384795	0.04585537918871252	0.0609505974674514	0.06519911335320645	0.09524414094972083	0.06979610740031182	0.07334791044207284	0.06030893060692768	0.06814437483293914	0.10907284262019415	0.06515997859818085	0.10856964508649902	0.07018427030369438	0.06332360607670716	0.05320113795038432	0.013718124803494896	0.055512218538575776	0.0778619336069885	0.08627919419662299	0.10248336076719387	0.1436370396568454	0.11565804394621315	0.08665304732720464	0.1284494382022472	0.022192755949473095	0.11331046729506987	0.09618105153616957	0.7715842210224233	0.0786001072576651	0.04379347244515784	0.059900587733163424	0.09722193745044971	0.22304708400214018	0.008025682182985553	0.02639977339250307	0.0939967897271268	0.14127232460328748	0.12851541083093423	0.04967600023779799	0.13385148263918223	0.15014031294700866	0.07391942504302054	0.0830894155414975	0.13023898698056002	0.08892455858747994	0.09519521702898753	0.1187114556053054	0.0615512122451977	0.038148742643124664	0.0	0.047040213251886	0.0	0.1146312267051174	0.12645386938426678	0.385553772070626	0.07938129286443893	0.0	0.0	0.00275754208338478	0.0028966255235143264	0.0	0.0	0.0	0.025901688823037138	0.5484980509057555	0.1031967865538752	0.15945809527445168	0.12924266744491464	0.15441412520064204	0.10436185537309133	0.14594121335694368	0.4066494263123477	0.15321205981114397	0.11222462604973597	0.09500081419964175	0.10287551928824945	0.2169227241458381	0.083494500782148	0.0731676874426659	0.02673245744406793	0.16006894357127296	0.2828655300565413	0.18022584551265805	0.11516283560856455	0.2833363058082159	0.0902767644340678	0.3246120920278224	0.07865168539325842	0.257662615608041	0.08167524968789014	0.05157756640755512	0.0	0.1426962550558056	0.0649376249612796	0.3199983537062189	0.11408892356469495	0.0660398991057097	0.14470099189200314	0.0	0.16301765650080258	0.10303447221585263	0.08866467935488802	0.08433756624664779	0.10746875180696788	0.04253611556982344	0.12750133761369717	0.08519570317323126	0.03317281968967362	0.0	0.046795900728484996	0.07009095773140717	0.0	0.07797670494299708	0.06801035385305049	0.06127873403801535	0.32467228464419473	0.10296652993282207	0.05253477795612627	0.13061054634088343	0.09082971777592501	0.29241509337817523	0.10795189351249596	0.06909730184208515	0.12647587998347734	0.0908315824731281	0.04058702132538409	0.11535113421148734	0.06913932702729916	0.09347721786398792	0.10592909656580068	0.1053435509760265	0.042803638309256285	0.027700455804566173	0.050039632998434495	0.05196750814728343	0.04128767611913679	0.07430444087747458	0.10212680577849118	0.04476629361421988	0.0	0.06623321064187007	0.059356746568271584	0.0	0.16403733911291088	0.11402883356720542	0.0543028888832526	0.09049590267804343	0.11318285179240235	0.09808721241305511	0.09758249298518619	0.20862810375918991	0.0	0.12684541148960624	0.06962299999834351	0.29253611556982345	0.0	0.0	0.11128945960406635	0.0	0.052470126627429996	0.0863354534868084	0.0	0.0	0.12702609133541057	0.06453521561885062	0.009363295880149813	0.1089709291956483	0.06276245602088298	0.0	0.0	0.06844123417157125	0.19386481184233995	0.09274121633672196	0.15620479361116066	0.0	0.09258182428234478	0.07496254177838638	0.037417513822008204	0.0	0.09058770674855189	0.048430653767732416	0.0	0.11147829918484248	0.2818352059925094	0.0	0.1641825269433616	0.03901323185504476	0.03572914808869865	0.28446584626359905	0.21785268414481898	0.1817817014446228	0.0	0.09917797558246996	0.0004012841091492777	0.08423026034732332	0.0	0.05345590738849166	0.0	0.0	0.1054039593365436	0.10162002221632409
et5kifg3_0ufc6p4w_ACTACGAAGACGCAGT-1	0.1140602308339066	0.08513168063729862	0.12466559657570893	0.09408005159890645	0.09829772423859912	0.09810441030344721	0.056030133565919314	0.07753580814760452	0.10182376848476901	0.12044468224243506	0.05682536442517515	0.12665196211554186	0.06332600356512987	0.06270368208570455	0.008798525652458236	0.07425093632958801	0.08624423552192413	0.06413996225460708	0.08294858960861136	0.07190497166858852	0.052853188173168635	0.052542412608862825	0.05759382404647252	0.06586409844836812	0.16037988228999464	0.0616908238098442	0.06294990880117357	0.06775013376136972	0.019576045407158578	0.03880663189704458	0.07260427627555134	0.10936080729652718	0.09082141408771338	0.10237052352839822	0.11171911733709486	0.04331436353908264	0.1755334403424291	0.02282860709827002	0.10957505719261858	0.05955596133928265	0.7613210759278175	0.0464221863039543	0.06260032102728733	0.07058107572731469	0.08090146375945605	0.2304485464597824	0.18248394863563402	0.010468007427690176	0.13127875869448905	0.13821782446444655	0.1417262061836443	0.07894893288151715	0.12663118470333137	0.08565459356562315	0.071294810058855	0.0	0.0	0.156661316211878	0.09536859413537956	0.09791038926905278	0.03542840357116629	0.032316746923488494	0.011117056060876285	0.04576965128992486	0.0008407857525032484	0.083743686009921	0.10927136860324403	0.370936329588015	0.03677221654749745	0.0	0.004626569729015202	0.03625962052928345	0.0007748934521503294	0.0	0.0	0.0	0.11181078596808934	0.3418940609951846	0.10992026030065384	0.173580145025804	0.08950338051461647	0.08006420545746389	0.09309297444128904	0.18981231340781904	0.4272040901254384	0.17694155987770094	0.09453788354618839	0.09650126782515644	0.11503757924135594	0.2881602079033861	0.06344793910763298	0.07433029849951601	0.04805501060182708	0.17665133806542413	0.21763336370077943	0.12359550561797752	0.13157040631809963	0.27132750728256344	0.0	0.5268592830390583	0.12007312288211165	0.19330428800733776	0.08193441234171571	0.04266169938855283	0.03524612092027822	0.19259392293100158	0.09827940638112134	0.33255134378729884	0.0936934205970975	0.06401436979286096	0.12906943244021896	0.0	0.1504333868378812	0.0	0.065504853626844	0.07063254810909692	0.08039442586545985	0.04313061054634088	0.07030497592295346	0.14425649257109932	0.007668985197075085	0.0	0.0	0.16247547708221866	0.0	0.07678314195168127	0.043965410032825766	0.06153392854060798	0.23150749063670412	0.080613518815766	0.054474317817014443	0.14577016824207836	0.08478916651538619	0.20191597238146194	0.08262468267249524	0.0	0.10442258058256196	0.051081618360324856	0.014471706285510458	0.1097543886468445	0.05409882349224776	0.1146052344026707	0.11450468660206488	0.09710212464833705	0.028829509331822618	0.016938591679026893	0.036801220696351784	0.041081764677270295	0.125111467808097	0.07229802033172819	0.10379882289994649	0.022087269122944574	0.0	0.03516828564048634	0.044903858321733284	0.0	0.2078991181255483	0.12306067045573088	0.06750389810221905	0.0737255122825791	0.1108085874799358	0.08664855743507428	0.07533317812930129	0.34877038622356976	0.0	0.10880248895230168	0.03476636071341606	0.3270465489566613	0.0	0.10299625468164794	0.06292134831460675	0.0	0.06584626359907259	0.09559002354772349	0.0	0.0	0.08249142353570642	0.06514839116973478	0.03790591431040869	0.15639104964947662	0.024304035539990596	0.0	0.07285535937221331	0.07365792759051186	0.009987515605493134	0.02974852862493312	0.18641504666785566	0.0	0.09535230778052804	0.06257059627846144	0.0	0.08400214018191546	0.06671348314606741	0.04677309733489509	0.0	0.027664998583703145	0.14004815409309793	0.0	0.008560727661851257	0.024254393084086303	0.10656322454075264	0.21722846441947566	0.10348671303727483	0.0	0.0	0.14490004377644827	0.0	0.052318323026449495	0.0	0.006274624252152342	0.033860735305358096	0.0	0.060233773716919785	0.05561664342518983
et5kifg3_0ufc6p4w_ACTACGAAGGGCAATC-1	0.11405067645035542	0.08406158967956721	0.0	0.021416477934871038	0.05146825829710088	0.040701673927998165	0.06620088392444864	0.09148100326914095	0.10765341680366583	0.08354572145800852	0.06715143289243995	0.08160142718045751	0.06797620723332597	0.023414319762634368	0.0	0.060052166934189403	0.12593951438253204	0.07525198022246203	0.07791312127122203	0.0679631843803355	0.06485681717728616	0.06758070644934895	0.0870977604524956	0.06577421080791868	0.06924380238986981	0.06097035463583267	0.055543655352819375	0.051023437601952264	0.021732775120936826	0.05193108080853539	0.06994105414666736	0.10745704082521433	0.09867669962137865	0.15397520653662342	0.09127103343891182	0.03633445206478914	0.11895559122525415	0.06449236590907328	0.09467607730196162	0.08160327114043225	0.6525122817257649	0.0780656832021198	0.04184055644729802	0.043534730986485	0.08861556494163318	0.21780809702158016	0.0	0.03753501400560224	0.08757624398073836	0.09340945879133904	0.10988141037723682	0.06401521907139884	0.1134409056348737	0.08486476452539282	0.06969328879441239	0.10093475592484184	0.07312288211164615	0.14248261102193688	0.07920350930177497	0.09474763688246834	0.060113933213734934	0.017014446227929372	0.0	0.050114330050535116	0.0	0.09226813940201867	0.09807491354885971	0.2832744783306581	0.07913809037404543	0.0	0.0	0.03667119397456476	0.0653308979539123	0.0	0.0	0.0	0.035601103016833356	0.41611251242069863	0.09374079059213168	0.13158180166718475	0.10756846150104576	0.07413590155163188	0.0823542001070091	0.11929673727426536	0.33264966411033825	0.13694263722000108	0.05925047107264987	0.07111684928001488	0.07917888727348107	0.10272873194221509	0.0756660348938498	0.07106852859001987	0.025266036501991558	0.125006901383991	0.13468685378797737	0.043817408690264986	0.09713025744739885	0.2114618631472564	0.07899216887980932	0.3837346174424826	0.08944176921705012	0.1372009477948483	0.07355203317281969	0.053333987537412295	0.0	0.140361511148028	0.07040072090338205	0.34411655759970367	0.09083183835331886	0.03125648333169544	0.1748117051487838	0.12466559657570893	0.03210272873194221	0.0	0.11556982343499198	0.07244712130806348	0.0880248624142628	0.021074846917543546	0.0	0.0994978803967568	0.026538255751738897	0.04452508898038942	0.028069308968185373	0.0	0.0	0.07254942311122087	0.06238138620161092	0.05063083587911424	0.31176431246655967	0.25872421378039356	0.04163322632423756	0.18132096783782178	0.08202455029234378	0.07867716374939489	0.0958849103721205	0.0	0.10212853843872066	0.08235567909451165	0.015363448750286631	0.1104125795137031	0.055340681817733106	0.0807617239014612	0.0730138913659513	0.05496297830476881	0.030088439870330153	0.02682677394667154	0.042019895765214116	0.03099372537574785	0.12484394506866417	0.0758761369716426	0.07447164258962012	0.04687195646653007	0.05600142678794364	0.07056950056272024	0.05251660084053203	0.0	0.13514542644754246	0.09548984423109927	0.07631101239542155	0.07086254963250824	0.09282671214553237	0.10935197761040458	0.09661246778495255	0.17953748290826943	0.0	0.15733309553534272	0.057725278165671946	0.3529962546816479	0.0	0.0	0.2685928303905832	0.0	0.071482075976458	0.08408511514922619	0.0	0.0	0.07770748748937778	0.06348885471164631	0.04784541301395234	0.11199599401846592	0.0735930735930736	0.0	0.08859461387551275	0.04690565364722668	0.0	0.0	0.11810014267879436	0.0	0.08567149155419575	0.06524154129372182	0.0	0.0	0.07216062414218252	0.046453154599222016	0.0	0.02797973121833003	0.0	0.0	0.07268975005732631	0.046034952296787925	0.07398489982759646	0.2742999821651507	0.1797306937756376	0.0	0.0	0.13025925385475948	0.0	0.0812674632899352	0.0	0.0	0.06030726897500573	0.0	0.09550047330946207	0.08687327005472631
et5kifg3_0ufc6p4w_ACTACGACAGGTACGA-1	0.159185584346098	0.07395517507877059	0.0	0.028386727940368083	0.0733791498490964	0.07922017121455324	0.07735621568929249	0.1101487269449688	0.12170544329853514	0.09709828919687565	0.07426307536718656	0.09812307223555543	0.0738605246442263	0.050610438250887686	0.0	0.06617397895487784	0.07671533032688731	0.08671364184599759	0.08185117105921745	0.0751601517271983	0.08835229255356271	0.07220431975976593	0.11472903768248872	0.09113750668806848	0.12413055109684323	0.06688869452107021	0.05997145805920366	0.06605527933288964	0.04442532254416883	0.052509463304380874	0.06814415792959139	0.13588910871377555	0.10840975623055349	0.16634926680632262	0.11615255567667994	0.07969745610195049	0.1387223113964687	0.03898077713417235	0.11648578606547812	0.10691190402560365	0.6207500364803735	0.08616345049027192	0.03841626538255752	0.045719840384906	0.09801645069575439	0.23214285714285715	0.041031300160513644	0.056267900418594405	0.1269983948635634	0.1306730059396821	0.12184552992319551	0.0933594911123001	0.11890118554814001	0.14116829182181165	0.07618252281173629	0.1315582412740377	0.011949349028000713	0.1258426966292135	0.08637908438245126	0.12264802924915284	0.08266277797011438	0.07549491706795078	0.0	0.05033806390167205	0.018879461897118397	0.12262516890206854	0.1334489606113164	0.2610593900481541	0.027725083904859185	0.0	0.023353161489314826	0.08885870683623492	0.017066105791406064	0.0	0.0	0.0	0.02440630530518171	0.4613620729190553	0.10450398992316323	0.16430016596710834	0.13584318303419426	0.14662386302835742	0.09202617607111989	0.1410324668751635	0.3641281731169372	0.1540335333149978	0.09616163026031126	0.10683462442133668	0.10406102319744298	0.39432851792402357	0.08554064223011684	0.07721005932051261	0.0040821988387531455	0.1603118722877561	0.19038942634448253	0.16307622990059417	0.112825415469806	0.2766779620712205	0.039933848922612966	0.4335473515248796	0.0955947922240057	0.2857142857142857	0.07390037007312288	0.051034927488487175	0.10032102728731943	0.13735702499747443	0.12686209906789445	0.34448697370045683	0.10870285429369855	0.1119719155720073	0.2336667078240112	0.0	0.058426966292134834	0.11205381028816021	0.25728044026599406	0.08413467438310238	0.09946868739656824	0.01313833898103561	0.1227394328517924	0.142898300201671	0.11029070804351704	0.0	0.05646787669259579	0.0	0.0	0.06858185509870904	0.06913163564848958	0.05154065975792274	0.2941078116639914	0.0	0.03859015516318887	0.23363652577135724	0.08834044121663713	0.2608474101250987	0.111147677726688	0.0	0.11723456338348345	0.10416639479396399	0.022395475043950164	0.09562239377648687	0.07908603965654423	0.07082695925867313	0.08475021302736659	0.10680198139422496	0.02168507852579234	0.03414809246127693	0.06149951449576918	0.037900676102923296	0.06260032102728733	0.054909042268592834	0.0702581594435527	0.053918776644401874	0.0	0.08111531613807864	0.09093553034995526	0.0	0.15857444329468512	0.11506401196617436	0.06559923281966552	0.08230876817511945	0.11327681915462814	0.1171173395892497	0.0827247701550815	0.17105602124328717	0.0	0.09861680835463607	0.0735066350608842	0.23782771535580524	0.0	0.0	0.08587479935794542	0.0	0.018120206884251828	0.0907460021802388	0.0	0.0	0.08979322065905014	0.06231891844698013	0.06342346791784995	0.11233211233211234	0.055028616826369635	0.0	0.07089352594970573	0.07637774210807918	0.2282860709827002	0.0	0.1426292531161445	0.0	0.08985091234969321	0.07506960125508973	0.04333868378812199	0.0	0.07383845697536465	0.059305091608462396	0.10473515248796147	0.09879457400937904	0.09162653825575173	0.0	0.3999082779179087	0.02815902273041523	0.009838891861363771	0.32102728731942215	0.06799536293918317	0.14526484751203853	0.0	0.08880133599234723	0.12319422150882825	0.10081943528507417	0.0	0.0	0.0	0.0	0.08827735934477507	0.11668906555219924
et5kifg3_0ufc6p4w_ACTATCTCACCAGACC-1	0.1256401436979286	0.07223113964686999	0.0	0.04655628605143766	0.06827284202652371	0.06984732095085225	0.07674115770160099	0.11332891168609968	0.11355834383592803	0.08859509330694543	0.07392596578801684	0.1074521458120364	0.07209175970819716	0.03432195145678292	0.035213919109050196	0.08650124843945069	0.008458814237305408	0.0848918674094831	0.08275154328978178	0.0823842997389179	0.07045153185846884	0.07714526417138043	0.05465107391271115	0.083107544141252	0.1229266987693954	0.06870608702338502	0.06240234492722176	0.05943572276814261	0.05181667245839608	0.05654397290436354	0.07080900239164356	0.10373660830938071	0.07279685652261333	0.12749498961649028	0.11347971262049253	0.07979473709810789	0.12140823970037454	0.024092555113561464	0.10807973718918372	0.10025868712602039	0.7619534024028406	0.08752436756195124	0.004735152487961477	0.05939413247072566	0.10077698757679074	0.1875111467808097	0.030196629213483147	0.038806533849494854	0.15171749598715892	0.11132332324196924	0.11804267268774706	0.05887878247428809	0.13573728328311416	0.15758363270401793	0.0843058146428933	0.05662040096937652	0.0	0.08592830390583199	0.10457063066388518	0.12962004730928445	0.06743671251272045	0.06536472266809346	0.03388621366149456	0.0572792868979541	0.0	0.0997497075387001	0.13037155138052506	0.3111824505082932	0.08200787976068875	0.0	0.0166178831082995	0.0	0.014501577461670448	0.0	0.0	0.0	0.06091286990163395	0.4651838263395246	0.10749301664282321	0.16227208304778387	0.1394912203900968	0.1197003745318352	0.09469317199654279	0.13256967751349774	0.37591403602639556	0.1594539117625579	0.12133435689859726	0.13375439086235374	0.10260435487801803	0.20782695100512116	0.08603001091048548	0.08416652337689051	0.04696510314487842	0.1664995276943756	0.1821612945208451	0.18005688378248993	0.11313304822106578	0.31734141846501396	0.04659759715939491	0.2552166934189406	0.07940966648831817	0.16295956584881144	0.06310749955412877	0.04396134588470588	0.0	0.1468643715834727	0.149334009180254	0.17174959871589085	0.0945117254471274	0.10894727072209301	0.15108861176276905	0.03644997324772606	0.04841091492776886	0.0	0.30497592295345105	0.0717124564150644	0.0969720524739815	0.027644016408061352	0.07228464419475655	0.11345022019179322	0.06252898163010523	0.01579547304999186	0.0	0.03245942571785269	0.0	0.07962299872412232	0.07218197330556882	0.048641058453102154	0.28340690208667735	0.1031448784257773	0.05507624398073836	0.20825159027406218	0.0937389011170109	0.2497133684934648	0.10944215558129017	0.007949247114576168	0.11823257567566818	0.12065493046583757	0.062345537465922696	0.10723203138933476	0.05756576024829269	0.08102296676438155	0.06487426431246655	0.06211705414315055	0.026657854152897113	0.06904795768399807	0.06526762182192894	0.021693662143100347	0.21214553237025147	0.06569912609238451	0.10878143392188336	0.07314342917304653	0.021282920159324654	0.07777128189516798	0.0819552027067529	0.0	0.15342062450942848	0.11005006376799889	0.06339866202396956	0.08980691428946899	0.11429574638844302	0.11673869201959089	0.09509003876016485	0.19204169391435308	0.0	0.1382299902899154	0.08187603841063333	0.41920813269127877	0.0	0.0	0.09165329052969502	0.0	0.14003923666845014	0.0918118013293162	0.0	0.0	0.1561073867749347	0.06283986021657029	0.11044573404123965	0.10961572759325568	0.053780177375683	0.08105939004815409	0.1517745675049046	0.04146602461209203	0.14401640806135188	0.02432673443909399	0.14379347244515783	0.0	0.0959698137672083	0.07905170997915237	0.0029605849830568933	0.0	0.0878216088584921	0.05412635749714401	0.0	0.10401913574418531	0.18686463349384697	0.0	0.19154628143392188	0.03442025718253467	0.0	0.2994471196718388	0.07548599964330302	0.06861958266452649	0.0	0.05857937318611476	0.0	0.10572885775394268	0.09755662564651328	0.12505472056033853	0.0	0.0	0.06628390336255505	0.11727887946590945
et5kifg3_0ufc6p4w_ACTATCTTCATTGCGA-1	0.1215317587709241	0.1504666785565662	0.0	0.06317201345676027	0.09987169297739823	0.07502579683558817	0.06275912447991869	0.1054916073734238	0.10217506914714075	0.07609152154277199	0.07089153775428467	0.10620836746364157	0.07357368191329425	0.044542536115569825	0.026455026455026454	0.09630372748350277	0.05110958240974292	0.08231538663837273	0.07750320739628459	0.07256912530552397	0.06835205992509363	0.06868978766312238	0.0832760070320263	0.07970251471375067	0.07740324594257178	0.06638248382849068	0.06279690619456553	0.057711506087773555	0.01658640984483681	0.05015926353740068	0.07550500798025686	0.12624584717607973	0.09192899230829525	0.16745109775008843	0.1129651724496404	0.10319081667396274	0.10079828785446764	0.04070222780530548	0.10062322890038246	0.08806848582129481	0.8179386156914247	0.076259827033033	0.04050294275013376	0.041574259002854934	0.09632698113281235	0.1803103263777421	0.10493579454253611	0.03271960469581091	0.0628143392188336	0.09500104977277499	0.11018630032254843	0.07590511860174781	0.12566247078370082	0.11642880801330698	0.07518473529709485	0.10464860101343908	0.0	0.14959871589085072	0.10095767547907078	0.12755554616879278	0.05516388827690877	0.03219190297841983	0.0	0.05248440362955148	0.0	0.09311151617379003	0.09973750453352294	0.27685393258426966	0.026509071452891678	0.0	0.03565920750322601	0.00987776268675145	0.021106621649047065	0.0	0.0	0.1799892990904227	0.061530230069555915	0.3684170297332416	0.10270728311192558	0.15049744686962038	0.12135317865654945	0.10797217763509899	0.0890924805531547	0.13076340604430492	0.29335354616253495	0.14395416737237768	0.11471607695349757	0.10401051480680205	0.09249507674120887	0.2114958342887717	0.0795195445647028	0.07426687277118936	0.05084913699145909	0.15619914934795723	0.18690440038754647	0.16054180394807244	0.10840448260660615	0.23952202603887998	0.024952575514373267	0.18865703584804708	0.0780274656679151	0.12107314836046779	0.08521435259497057	0.0532855063422749	0.14526484751203853	0.16161740880842004	0.1460392554419757	0.25616331234308765	0.09659889976096885	0.08449896812657648	0.11482075976457999	0.025280898876404494	0.13031567683253076	0.0	0.0	0.07838334454147257	0.07622604829755263	0.024285119790737768	0.18550026752273943	0.12579742355023255	0.010665239878723025	0.0	0.0	0.10103442125914036	0.0	0.07275246601089298	0.060672422020736624	0.061610363609017366	0.28474451578384163	0.08750966054336841	0.10784510433386837	0.2329231317995363	0.09672754119473136	0.20209432087441717	0.11072336699876743	0.0	0.09881569207994079	0.07694432482045527	0.038217534204693114	0.10245271641740342	0.05621136468186512	0.10482118679618284	0.06847095892039712	0.08860180534700288	0.05803669782519749	0.03014541046115502	0.06026098329469116	0.031937351038474636	0.10139111824505083	0.06098403780988051	0.10747726056714821	0.06221814568524039	0.01656659334561956	0.0654364079998524	0.06034025340286704	0.0	0.15285244423440966	0.10608706771522121	0.06020409025963595	0.06570170745215098	0.10303571428571429	0.09877659793390131	0.0904400442739923	0.19929453262786595	0.0	0.07538196302241246	0.06544368190800862	0.2660513643659711	0.0	0.0	0.08047084002140181	0.0	0.07761726413411807	0.1087658761155126	0.0	0.0	0.06115255090800365	0.06881199755535707	0.05587109519693789	0.12463815834602351	0.03617231707119348	0.08138041733547352	0.1394685214909934	0.07749242018904941	0.09693240592116997	0.05707151774567505	0.15315057566930226	0.0	0.09097171178062093	0.07194321263070073	0.0	0.0	0.07097858073371019	0.060810810810810814	0.0	0.051364365971107544	0.3818887105403959	0.0	0.04142780707788733	0.04329660155944716	0.03141905950894715	0.09755662564651328	0.06991260923845194	0.08921883360085607	0.0	0.045349157708708274	0.0	0.09049181325115477	0.0	0.03959336543606207	0.0	0.14312466559657572	0.09396221755772317	0.08978933813048649
et5kifg3_0ufc6p4w_ACTATCTTCTCCGAGG-1	0.09259153099442025	0.051364365971107544	0.0	0.047223260552489425	0.049146264811149726	0.0630016051364366	0.0741911407218472	0.10492778194214968	0.1243377699207307	0.08098363988179139	0.07784377113838326	0.06356590516521277	0.07661224343347003	0.06629091881900871	0.02326457008104948	0.03856563224540752	0.06894443170526637	0.1021050160261739	0.0633216256177474	0.06557601294508708	0.05415009188824528	0.0887267224790771	0.16831002063746847	0.03861958266452648	0.0	0.05706203964462728	0.062120449215653004	0.050633572146315364	0.022300916196433398	0.05253029840869807	0.06552571219614917	0.09329700001244291	0.04954112182338047	0.0898876404494382	0.10960134820015852	0.09470304975922954	0.09244729802033173	0.047246842068532344	0.11411964101310751	0.11917475370727612	0.5929763120774356	0.11623101784789919	0.048796147672552165	0.03952801636994106	0.09936260754609397	0.22095148920991617	0.10323033707865169	0.05901866364523337	0.029898341359015517	0.06745636670256212	0.08554246270389101	0.06471672314368944	0.10050406916166822	0.09809895065570369	0.05529767327520137	0.07563025210084033	0.0	0.055858747993579455	0.06539672596909413	0.09209646306778181	0.04672730515427145	0.03163902265025861	0.0	0.05328355084095192	0.11442329740885118	0.11936501890796311	0.11052459593293618	0.11758159443552701	0.13239943577022228	0.0	0.08400214018191546	0.052969502407704656	0.02444604343093301	0.0	0.0	0.0	0.09055987707673101	0.44454635786899027	0.07228990356547138	0.1000001817821559	0.11854662191740843	0.0423542001070091	0.04620817384862329	0.07520609767800779	0.26881576600677726	0.09215886448121566	0.058185032684299906	0.0609602903203294	0.07341104098560419	0.09615531605900787	0.10308339884819236	0.061921840300416836	0.07522343102867447	0.0833456303448082	0.06359810854192877	0.0	0.08878516709683734	0.04874858807443077	0.05107252298263534	0.22225789192081327	0.0697788478687355	0.11855079110295803	0.06913233458177279	0.053564127186618724	0.12005082932049224	0.09000362932947202	0.0	0.25163600444499323	0.06758220733592077	0.05135344667562049	0.10036630036630037	0.012239165329052969	0.0	0.11771000535045478	0.12114958342887718	0.06261831949905344	0.08739539714500903	0.04021758516140539	0.0	0.11926369510639173	0.0	0.0	0.05379264929826728	0.08088104155519886	0.0	0.08953368728649627	0.08683151851691177	0.04998113779763446	0.16693418940609953	0.23167469234884966	0.06203183520599251	0.07223113964686999	0.08764942510659986	0.027159927641468573	0.11696487431605768	0.0	0.09490126608948289	0.1278954442834958	0.04466355830721802	0.09492173898273416	0.0748866236655946	0.05628276525570401	0.03058181241701841	0.04554790382989006	0.025367450350926888	0.06444250292920468	0.06658442819491509	0.05497349092854711	0.0	0.014747191011235955	0.11476725521669343	0.05576308087569932	0.0	0.1000863683326876	0.06867009006968912	0.0	0.09278937948304286	0.07995901349727934	0.08386928464540254	0.06471046530183136	0.07955992509363295	0.10239947318599003	0.08834478984148768	0.09503993024592275	0.0	0.10450230862215881	0.08601394431220152	0.21120920278223648	0.0	0.0	0.14590690208667736	0.09994649545211343	0.20256821829855537	0.07782479692592052	0.0	0.047910890607519824	0.1024454725710509	0.06121547109747006	0.0316911552866609	0.08110054739268223	0.018986007750052693	0.0	0.15757089352594972	0.0743713215623328	0.07249866238630284	0.0	0.08872218258922379	0.0	0.06802660157025658	0.0795963278347586	0.05261280542179419	0.0	0.08193610859096936	0.049580278512862785	0.0	0.08016240203946748	0.0	0.41198501872659177	0.0493770541924635	0.05397045827547027	0.021758516140538614	0.0	0.0	0.0	0.0	0.06780485432170825	0.0	0.14882006572625855	0.0	0.0758305365046938	0.0	0.0	0.08298349590484422	0.13003992478468282
et5kifg3_0ufc6p4w_ACTATGGAGTTCTACG-1	0.046472521592906824	0.1936864633493847	0.0	0.014563498171317165	0.027271735573251882	0.0560651226782848	0.05750395176284048	0.06300716489997005	0.09148306350366558	0.04194257945617134	0.05810390662727389	0.06416939525141618	0.06132224444678387	0.04319276229388589	0.029368051839961953	0.048154093097913325	0.04665087008586206	0.07195404453069659	0.0553211135849773	0.05362479278436072	0.07875055249261405	0.06144391060097733	0.18000458610410455	0.05072659176029962	0.0873461744248261	0.04797667906562477	0.052872137112590444	0.031481227733625654	0.019063063659380118	0.049972581002718564	0.054681388366767995	0.05722498040240397	0.05404300129842247	0.0759311151617379	0.07674707608613755	0.14227345688019846	0.06912359550561797	0.02175076185823621	0.07704847556075188	0.07515081901227659	0.4585826158859867	0.07168118000831464	0.001792402354200107	0.04016108544798827	0.07823233861739562	0.14992420189049402	0.0	0.04588801812859975	0.053611556982343496	0.07710073077730595	0.08282821468749442	0.024849890018429344	0.09503627983817221	0.07735228923029887	0.07479791187656357	0.0925943411072294	0.13665953272694845	0.0	0.05066712900561705	0.09853108895835093	0.045057473676112146	0.10609951845906902	0.0026355943958940213	0.043150528408725485	0.0	0.0660871852073528	0.07640377620017165	0.1547565543071161	0.027627802908701784	0.0	0.04787083372674913	0.0	0.0	0.0	0.0	0.3519529159978598	0.022705135064685626	0.1421692272414584	0.06614114094261439	0.10498040691329658	0.13153849895422928	0.17990369181380417	0.052070626003210274	0.07268073560208392	0.19231912490339456	0.09856283573067892	0.05571684462744551	0.06015306953264941	0.0629017393179991	0.1303217916380035	0.07222988577397006	0.04844067265021496	0.02964548282900343	0.10172790578381151	0.0832212629965439	0.0709639266706091	0.08068220874427696	0.0	0.06274624252152342	0.09438202247191012	0.11240413768503656	0.13131544752732555	0.0731925494917068	0.03528905306296013	0.1017255216693419	0.1311534907040525	0.09352031764805271	0.42441453677408736	0.0707046863689296	0.07070243827868226	0.09622587150677038	0.06500802568218299	0.10362760834670948	0.09126347168080716	0.048306963234732096	0.05251463193943351	0.060668009037950166	0.0	0.0	0.10292422932872371	0.10722311396468699	0.0009770395701025891	0.06659258344651603	0.0	0.0	0.061623520050486345	0.06357612829522942	0.04798519625320226	0.051431246655965754	0.12294156114380833	0.19238228999464954	0.0	0.06610874059049231	0.21157226935718107	0.07313616338239814	0.0	0.0798908839893878	0.09686933145414921	0.07702107060052485	0.07779816046268695	0.05737227516737447	0.05155025031587779	0.07159205754711373	0.08237974421374204	0.0	0.04976600226209101	0.052974456532508964	0.04039106960455275	0.0	0.052055466381309076	0.133794810058855	0.0741395507097366	0.06248142203198383	0.06056853194590506	0.07495520936707006	0.0	0.08398910354080605	0.0649903590861827	0.05974030365944536	0.06498831348033005	0.07126437934724451	0.09196814421533522	0.09434669313303845	0.09163149238055605	0.0	0.058181241701840955	0.08293204922418405	0.450374531835206	0.0	0.0	0.12247191011235956	0.14050294275013375	0.01708578562511147	0.05943010503486379	0.0	0.0	0.057596072136719856	0.04897210823589461	0.037123924764374205	0.10322262007655265	0.059584610146407896	0.017067950775815945	0.04516675584091315	0.08319957196361691	0.0	0.0	0.10336409844836811	0.0	0.060148779608179895	0.05425824660256197	0.10690208667736757	0.0	0.06397937167050503	0.03660723323644672	0.0	0.14606741573033707	0.20331728196896737	0.0	0.24405717343117023	0.05784502918703146	0.0	0.0	0.06228821116461566	0.0	0.0	0.10237203495630462	0.0	0.07233068299177522	0.0	0.0	0.0	0.1760299625468165	0.029597275383792237	0.1026430684928429
et5kifg3_0ufc6p4w_ACTATGGCAATGTGGG-1	0.13529007108461363	0.0	0.0	0.04592595850099313	0.06975330767192882	0.08830638997171902	0.05479940680802617	0.06792853676181057	0.10449211556658564	0.07176705002004023	0.0663725021085917	0.091720925577161	0.07098638019456414	0.053978792742837685	0.0	0.06278535758872837	0.02886697750261153	0.07517640882714202	0.06930852563328098	0.0695042099009117	0.04582199269546607	0.06375898522562286	0.13769777573950928	0.059531300160513646	0.07883003388621367	0.06882943583138698	0.05686040505817345	0.06111752730689426	0.04070758385596796	0.04480880874874364	0.07990964253186505	0.12327198974703547	0.07304904356360736	0.13258245594943366	0.11670190718439231	0.17384114013327495	0.12296629213483146	0.03964764541217888	0.09850919375472018	0.07787758748484447	0.7124860158568024	0.06362877662255183	0.08943285179240236	0.05156449748610311	0.08721570827133444	0.18331995719636168	0.08644328517924024	0.031511031378843674	0.17560192616372391	0.10836364128925642	0.11120811152755153	0.042732298912074196	0.11088019674654802	0.0791212150992018	0.06818214683383222	0.11503477795612627	0.017121455323702513	0.16800428036383092	0.07684520780085123	0.09865839692865122	0.068762086607427	0.006919921526663099	0.0	0.05280734668073385	0.0	0.0821612209919199	0.1102157777370808	0.3134082397003745	0.07223113964686999	0.0	0.0	0.026176071119891346	0.0	0.0	0.0	0.0	0.03470936055205718	0.4022013299701903	0.09612396131101127	0.14906500348112828	0.08566078116639915	0.0661530230069556	0.07509898341359016	0.13088172076936122	0.4435229772308424	0.14380396099399329	0.09542652429804359	0.09090422685928304	0.09153143462220467	0.23924176412137887	0.07345903946529128	0.07398116605001148	0.008937241146978974	0.14837825004994093	0.2314433213309618	0.10436202866717355	0.09285651728815106	0.348076808750966	0.0	0.41412520064205455	0.07985553772070626	0.11641060918749523	0.07004358391296593	0.04218272854502676	0.09590690208667736	0.15528666090463844	0.16465320604882994	0.2683047289788863	0.09426905002095456	0.051337067732389906	0.12231962793760547	0.0	0.018919208132691278	0.0	0.20339371703737674	0.07426987563056009	0.08309527103237428	0.033291718684977115	0.1115569823434992	0.12060130880355599	0.023827358658819332	0.0	0.10474544182409351	0.05831995719636169	0.0	0.05641848787916204	0.06045088427110899	0.04218845929092913	0.31129614767255215	0.06170857856251115	0.0	0.0	0.09100095440047777	0.21743229126856736	0.09639046108087466	0.05373385309179852	0.09755570156105756	0.0947704741894931	0.01154169532981732	0.09972653231080197	0.05175133613294399	0.06332878670273828	0.06751481283316489	0.08836880167072265	0.014509174456299373	0.02256672829848765	0.05064205457463884	0.05751252492825527	0.0	0.0475410201533797	0.1032972177635099	0.06865595096320515	0.03584804708400214	0.06473127802070072	0.05405069389404323	0.0	0.15849730983478774	0.11009738500728537	0.06978538999742744	0.05686313161180104	0.09864767255216693	0.08910873770424332	0.07680557427534013	0.18593821215544062	0.0	0.11387551275191725	0.05540039788830967	0.23287854467629748	0.0	0.19752095594792224	0.12434456928838951	0.0	0.0	0.07806370760766002	0.0	0.0	0.11623076196770843	0.06591625978584749	0.013046878215417541	0.11854001179843876	0.026736060443925614	0.025789192081326913	0.1157481719279472	0.0	0.15560906010344214	0.061530230069555915	0.14567851693319858	0.0	0.08857846141014103	0.06948840180605559	0.06320670590333512	0.0	0.05933261800079093	0.03532203953552268	0.0	0.0631668397696157	0.18164794007490637	0.0	0.18206833295115799	0.050633938716251554	0.013286962725164973	0.4537185660781166	0.16804886748706974	0.06915462814339218	0.0	0.1002804935389205	0.0	0.06466722798052822	0.0	0.0	0.0	0.0	0.04922418405564473	0.07745450358031089
et5kifg3_0ufc6p4w_ACTATGGTCTCATGGA-1	0.10392302988611175	0.10920872718625528	0.33493846976993047	0.10315383656925907	0.07158700722571128	0.0758761369716426	0.06783717026906191	0.1206704159095577	0.11686696470561571	0.13778475829943754	0.07603142055679192	0.14219035990824005	0.07738819737776459	0.05479352108565592	0.0	0.08737961476725521	0.1037223878315371	0.08226399808955513	0.07681210698608307	0.07189256310419738	0.08271686789029241	0.07133368762629574	0.07135213636016204	0.07120171214553236	0.10527019796682718	0.06834084639709345	0.0622043688271562	0.0590213887692649	0.015086076130904116	0.06273783271578084	0.07565556049826394	0.0946283922505506	0.10578564783102105	0.12695087557018617	0.11474865737919274	0.07981905734714724	0.1519828785446763	0.03998883383348454	0.13005265684208672	0.10785289685403075	0.7382654798385135	0.09886658600591967	0.011449973247726057	0.08293204922418405	0.10147911272275661	0.16851703228107723	0.09961878009630819	0.029811475151858495	0.12286784376672018	0.13939627906346724	0.16114855547641205	0.10740146245764223	0.14625702833863685	0.10625930414969627	0.13205862363165735	0.1364680703742171	0.048377028714107366	0.024986623863028357	0.0832769391670069	0.12177036692855735	0.05280164500257031	0.015195291599785981	0.0	0.06250521703551963	0.0	0.137375193840629	0.13719068805412218	0.31077581594435527	0.08536407412811907	0.0	0.005791080477134674	0.12791702679343128	0.01745355251748123	0.0	0.0	0.0	0.07024186799467698	0.2578919208132691	0.11443567980598504	0.16340640370059994	0.1257745999319033	0.1565757089352595	0.1409688438901922	0.170995670995671	0.3112478449557101	0.16973631529251137	0.12493544559983251	0.11126619675715914	0.11230912742766382	0.24986623863028357	0.09306208838263472	0.0755950307978462	0.12179220418920793	0.16597853594290973	0.13460008965626943	0.10301033482582862	0.13488739390165908	0.010819808572617561	0.07004231723332847	0.2925628678437667	0.08123773854110933	0.19269280746006268	0.09301152577135723	0.05004077093277819	0.03651685393258427	0.1389509367037457	0.13705612345470417	0.2703214388607647	0.11674592959596612	0.08082462519518241	0.14368028974770547	0.2277956126270733	0.19045478865703586	0.0	0.057861346785905376	0.09951355039490284	0.10483378091241723	0.034688781879793115	0.055537720706260035	0.13652920113594272	0.03245942571785269	0.0	0.06597522327859406	0.11637239165329052	0.0	0.09551247753494944	0.07795815076713954	0.05592334795462223	0.23592161583734617	0.13512870816241604	0.05885500267522739	0.2864871291837584	0.094058199484598	0.1680297587199674	0.11013502395285804	0.0	0.09046981428654596	0.11421263490323506	0.05177201966929094	0.11333834407670684	0.08769415141984485	0.12947849393489527	0.16731565701603154	0.09592847650114776	0.0	0.04090050185911372	0.05586370211838377	0.06441947565543071	0.14651328696272517	0.10065543071161048	0.16452648475120385	0.04790013141900472	0.036601074054257575	0.0756876026272578	0.11365387219739403	0.0	0.1653426328039914	0.12209847192357262	0.08083776285769843	0.10533637464447636	0.13733681112894597	0.12572642713092153	0.11220026221312782	0.3430037849513505	0.0	0.09839882686324634	0.08462912071984323	0.2308721241305511	0.0	0.051899411449973246	0.1684323167469235	0.13750668806848582	0.13797039415016943	0.11330947087721707	0.0	0.0	0.06376483177540679	0.06552583329415636	0.046898794089805323	0.18758145724437858	0.04291713280477325	0.0	0.09889423934367754	0.13960228286070983	0.1280542179418584	0.07030497592295346	0.15504057428214732	0.0	0.09314317181973754	0.07281832938850649	0.01776350989834136	0.0	0.09335816642240677	0.05399982647173658	0.0	0.03059201208573317	0.3321294810058855	0.0	0.09004051058625698	0.048571909511184855	0.07624398073836276	0.146780809702158	0.12921348314606743	0.14526484751203853	0.0	0.13554485464597824	0.0	0.11152034486238824	0.0	0.05520696531932487	0.03653596269968662	0.0	0.12745400666748982	0.11922807401883753
et5kifg3_0ufc6p4w_ACTATTCTCTCTATAC-1	0.15619506229458074	0.1637239165329053	0.09898341359015517	0.06646290962129041	0.07284410437023069	0.08646239394634259	0.07302882160508757	0.1001974043099287	0.1285060251301391	0.07333766739348471	0.075965324104572	0.08738757237281262	0.07295248504376373	0.05219733450070529	0.022551176109228542	0.07147315855181023	0.0745751484114245	0.08323332718685984	0.07318976279650437	0.07442952363816745	0.06986414497406193	0.07090952773108714	0.14323931819918978	0.05653932584269663	0.11374175138220081	0.06533041461218815	0.06500895297070788	0.05283574103798823	0.02539535448141958	0.056418962278460334	0.07923669873370406	0.1000161757935471	0.10827343891109725	0.14325615982443254	0.12352492920900059	0.14570261199474682	0.10288282504012841	0.008235047805150395	0.11364432026104936	0.11242778113203843	0.7423026411790457	0.09684136740473115	0.09716425896201177	0.04407386078198326	0.10419315044151016	0.3331326912787587	0.061530230069555915	0.04404997954237875	0.10506153023006956	0.08409018564046299	0.10954411347461444	0.08564294631710362	0.12999070710484076	0.09615167629384552	0.04660318424363368	0.0	0.014936686285000892	0.1543606206527555	0.09787790150316086	0.12462570283386369	0.07677552918795483	0.05705368289637953	0.03454015813566375	0.045942754238969645	0.0	0.09940963625976004	0.1202631418301428	0.31165329052969504	0.08555863612043388	0.0	0.01680672268907563	0.03276124624439231	0.0	0.0	0.0	0.0	0.04053998436020908	0.49759229534510435	0.10157372712210466	0.1750671230610661	0.11720900822024417	0.057720706260032104	0.0888175494917068	0.127664217551858	0.37673146661910706	0.14833863976211453	0.09762951590015587	0.07791890571568148	0.08664823420985548	0.11182450508293205	0.08757818569248624	0.07361486792173963	0.024830073519212095	0.14271058255711586	0.22278136884878458	0.09594210244712906	0.09448299666682122	0.23286368230188456	0.07743567294129092	0.48903156768325307	0.07691278758694489	0.13055109684323168	0.06293193775637596	0.042726535685664285	0.10232744783306581	0.13355932457056052	0.14747543014840472	0.3457628513808289	0.09356338632437008	0.0770247103656872	0.1708852944808001	0.0	0.08248261102193687	0.09363295880149813	0.0127646564243675	0.08353417991599622	0.09250870455315652	0.07104214969383509	0.11278758694489031	0.09105033543235791	0.10087390761548065	0.0	0.0	0.07240948813982521	0.0	0.07138055452662194	0.07223634549477247	0.04543448405096	0.3196562332798288	0.10171809048213543	0.041532905296950244	0.14577016824207836	0.09826223334861772	0.15936711763357028	0.11132878596421508	0.0	0.09588680322801531	0.11162440677376276	0.0626767560956967	0.11326190900829745	0.04585991285274008	0.059960260941428846	0.07247389176228128	0.05209789606310085	0.0	0.06165213916600633	0.058502268989160375	0.04324140279196459	0.09907258783663278	0.05254592473693597	0.13526618512573568	0.05271060943405996	0.041773180349959374	0.08980980516964632	0.07259079677374236	0.0	0.1497475508768499	0.09981332296893035	0.058874327116902	0.06380745872171065	0.1064523140716961	0.1245925422891715	0.08435951788726469	0.1257158710342231	0.0	0.1176703723520203	0.08107429843611011	0.33453718566078117	0.0	0.0	0.08287854467629749	0.11535580524344569	0.1416800428036383	0.08848994143111791	0.0	0.0	0.15875114090580053	0.06470580334056428	0.04586986047660205	0.10342154724177197	0.07942993336251764	0.0	0.05105225610843588	0.0722757267701088	0.0	0.005742821473158552	0.1365951291044924	0.0	0.08783276250757666	0.07753599969368394	0.04583556268949528	0.1451310861423221	0.07481913136529648	0.03153876187584053	0.0	0.07201082680263117	0.4554574638844302	0.0	0.15676832530765114	0.03830985746147973	0.03358896617323583	0.0	0.11583734617442483	0.17776886035313003	0.0	0.1822721598002497	0.0	0.09742943137246769	0.08471553415373641	0.062405759034972516	0.0	0.0	0.09813454335926246	0.11828507391632226
et5kifg3_0ufc6p4w_ACTCCCACAACTGGTT-1	0.13717228464419476	0.0	0.0	0.07309600768120085	0.07121818946843492	0.08064855155545364	0.061018394326074796	0.0992018795925282	0.11170956339155697	0.0741085931372267	0.07438510638391876	0.10089029506985397	0.07041486330317444	0.04570382800719879	0.010998157065572795	0.07318084537185661	0.013121353410277968	0.08275269311262455	0.07927159023570766	0.07392490868626098	0.05258566543373578	0.06777993989640763	0.12565925246503096	0.08779026217228464	0.07758159443552702	0.06910336630110565	0.058063098274965155	0.0586951415260541	0.023950180095204998	0.04784239993732801	0.07336385266489313	0.09865989771921312	0.09952186700200727	0.14276645718275885	0.11275868876662003	0.16523177197334502	0.14153879079721776	0.03910484565101077	0.10724524238881293	0.10362996451028612	0.76496911328372	0.0747858109170406	0.06811128945960407	0.05722536033883491	0.100227418737527	0.20463260210451223	0.019395398608881755	0.030711610486891385	0.03360085607276619	0.09861768630080392	0.12078271399669714	0.0720171214553237	0.09730975378521209	0.12219055626530977	0.09096857692363311	0.07676328958549712	0.0	0.2504012841091493	0.0726487361181798	0.12029899186167667	0.08608811814363698	0.06614945603709649	0.0	0.05510831592040822	0.0	0.12514169636622502	0.10792477763294443	0.37652220438737294	0.06960455275062016	0.0	0.04752462782865955	0.0	0.020885223519861256	0.0	0.0	0.0	0.03171859351634632	0.39463425819766107	0.10157108274576761	0.15153542297980946	0.10975728391458729	0.15841626538255751	0.08278717537144503	0.12412266344850614	0.38407347957909754	0.1531421361522409	0.10843743457324308	0.10189592202293717	0.09078237095179269	0.4152717266681954	0.08269381337319932	0.07167136395283104	0.04730198363157165	0.14283505842837166	0.2016398420892803	0.10723437808003154	0.10620468764604277	0.24273229891207418	0.07753295393744832	0.4432851792402354	0.07713572320313894	0.13330275930596958	0.07771814250044587	0.04580479952149644	0.07570893525949705	0.124403686201439	0.10813550730759483	0.41988722887599295	0.10251090382930227	0.05825444142343936	0.10083549409392106	0.07965489566613163	0.0948314606741573	0.0	0.1769471833677291	0.0789658405368126	0.09302325581395349	0.048154093097913325	0.030818619582664526	0.09160595958348768	0.0	0.0	0.035354158949664566	0.10094524701266275	0.10497592295345104	0.08414207515331111	0.06454528364640724	0.05814612905691454	0.31738228999464957	0.314309494084775	0.11235955056179775	0.16764758337792046	0.08651495947798396	0.24800631863232184	0.11067006943172375	0.0	0.1042645619696327	0.0987528655382862	0.053555504598843284	0.1141833762218995	0.08225880011609105	0.0822060954993381	0.10362047440699126	0.11299815323012133	0.03556478771283794	0.028845046765683943	0.05754810455184987	0.027647259107933267	0.0	0.08182851792402354	0.19104467629748528	0.05939991074356528	0.08158452727741117	0.07172146270364016	0.07523050247652793	0.0	0.14484848978660647	0.1057665451877875	0.07006438662410458	0.07554654426327992	0.1063098582129481	0.10222661233897189	0.09161020098922149	0.25916017676317304	0.04954521134296415	0.08298159047222718	0.07549773309678691	0.2989566613162119	0.0	0.0	0.19309791332263243	0.0	0.1647940074906367	0.10701767939044872	0.0	0.0	0.09907783338054323	0.0664486188438988	0.07926904556118039	0.12599635071545184	0.0392853089482303	0.0026217228464419477	0.05279115391474942	0.021713929017299804	0.23479579097556624	0.059639736044230424	0.16624556605830015	0.0	0.08775148677717323	0.07283974128384717	0.022150882825040127	0.1492776886035313	0.09009700607160304	0.03897155582548841	0.0	0.0610266578541529	0.19408774745853397	0.0	0.06344110677979056	0.041339777926067536	0.002318530408418049	0.41501694310683074	0.13871054039593367	0.09082397003745318	0.0	0.08797444752500932	0.0	0.10179274799081436	0.0	0.0760737389950873	0.08010395169303676	0.1478063135366506	0.10023871259826315	0.10821189486145692
et5kifg3_0ufc6p4w_ACTCCCATCGAAGCAG-1	0.11115569823434993	0.0	0.0	0.02546230128191033	0.052579906185229626	0.03476840174271956	0.0676447737783739	0.08409632911707031	0.0842680440242867	0.04305102492851677	0.05735413604293442	0.07266388619648902	0.06120928163934465	0.012987012987012988	0.03826565998850643	0.03057784911717496	0.04530051721062957	0.06547505690526068	0.06146622597329375	0.06307361912620663	0.07923907227766534	0.06422529065770928	0.13532828861881832	0.037371856607811664	0.012216871767433565	0.049688344018223585	0.051200235902200734	0.030588941523444126	0.028009906615258172	0.052927832199070254	0.056058749226552664	0.07607600134383516	0.07023068298384981	0.1022843721377334	0.07513430976748889	0.07405515832482125	0.0757581594435527	0.0	0.08403847043048042	0.07452250872516825	0.5526046986721144	0.08068249680433058	0.0038255751738897805	0.04499283202430985	0.07520574353747075	0.04516675584091315	0.0	0.04360305920120857	0.11839486356340288	0.04489641113165505	0.06861941732290755	0.07377682658581534	0.09150310232510114	0.05651463367583524	0.05478070365710815	0.09410505775343846	0.0	0.17522739432851792	0.07060176770077721	0.08121368496146734	0.04736726151134611	0.04835027644016408	0.0033489883677149594	0.04261411452710053	0.0	0.0950249839032928	0.11224105055641138	0.11195291599785982	0.029330220341456298	0.0	0.046737796242092344	0.06334115322879368	0.027250419733953247	0.0	0.0	0.0	0.023830102481787876	0.2552166934189406	0.06306896327813345	0.09242834904840071	0.08638066053796391	0.06715890850722311	0.06622710622710623	0.08124869360824417	0.19640627786695203	0.08689594375444469	0.047002582176006696	0.06111149882522623	0.07724992226433487	0.0	0.07379812252236954	0.0551315051012615	0.08443810316469492	0.0858732936014383	0.06157361213540989	0.12376446734814564	0.0749063670411985	0.0	0.0	0.16367041198501872	0.08649901908328875	0.0	0.0562912430889959	0.051613781276211974	0.3208266452648475	0.09824632296542408	0.03362338430345527	0.2637774210807919	0.05313846413787277	0.05663292604361166	0.051166810717372516	0.06955591225254147	0.03009095773140717	0.0	0.050905755560651224	0.06634727560405325	0.049710921734777	0.0	0.0	0.12142445569411861	0.06170857856251115	0.0018610277525763603	0.01930279458369346	0.0	0.0	0.0518637417513822	0.0696918427255506	0.028938070335056822	0.10787854467629748	0.23310148029249153	0.061697431781701444	0.0	0.06828055805850407	0.04644704323677036	0.079393194262905	0.0	0.07561745079938012	0.06880989355639945	0.029631328186705393	0.07820581416087034	0.06650950939685962	0.07809152040834269	0.06293720151398054	0.05731890436493554	0.0	0.06036532092569641	0.05147831084160672	0.07535385962352255	0.0	0.07148430533261994	0.09239566613162119	0.04984799283976004	0.002318530408418049	0.07290340584122064	0.04376716419235884	0.0	0.08149041399483423	0.07025163962836212	0.055697872016638346	0.07729811419935607	0.06504280363830926	0.0772595382145944	0.06173955129697475	0.12274339615163585	0.0	0.07342012959990488	0.07348013126007351	0.23261102193686464	0.0	0.0	0.19684323167469234	0.0	0.07119671838772962	0.07401080963539655	0.0014446227929373998	0.0	0.00465804299247789	0.04704997414319966	0.013767131744659834	0.1202480415963562	0.0009890234609335733	0.018833600856072767	0.0485553772070626	0.005796326021045122	0.22079543427858034	0.0	0.09398717872500643	0.0	0.0635734971927884	0.060045000246866556	0.014267879436418763	0.0	0.08127020959825064	0.05745773863751392	0.0	0.042803638309256285	0.0	0.0	0.13574868149506994	0.032911308697194316	0.0	0.0	0.21584626359907258	0.0	0.0	0.003112991877036821	0.0	0.08790368628361835	0.1487426431246656	0.0	0.0	0.0	0.04310202905708524	0.07987835790189148
et5kifg3_0ufc6p4w_ACTCTCGCACCAGTTA-1	0.10994229152335092	0.05124546697580405	0.02514713750668807	0.07980239964232576	0.12011511269720063	0.08389226477107697	0.06612942237076452	0.09258249053859065	0.11387605238427112	0.1109557753269243	0.06839418757695973	0.1120254231238266	0.07062422892533927	0.04320492241840557	0.027723282404930345	0.09524478330658107	0.06741573033707865	0.09078442100723572	0.07478123543727024	0.0779674416996897	0.08202479819480309	0.06606887617460963	0.08426966292134831	0.08862065275548421	0.14339218833600856	0.07239093242087254	0.06734479276492401	0.0480627438698143	0.023983275691835868	0.05816327721189635	0.07173113656443697	0.04361242798661142	0.08229476575572618	0.10412075704400976	0.10763283863085582	0.11250547205603385	0.1531556982343499	0.03154442040616931	0.11511514486961845	0.08406840728250892	0.7101512719490247	0.07286188431707752	0.07605671482075976	0.0727743537590008	0.09368702475659337	0.17649812734082396	0.11978330658105939	0.048361816636767065	0.15467094703049758	0.09301664059166548	0.14152647350797376	0.11203852327447833	0.14252954483587246	0.10758781843395464	0.08047373215912541	0.059484467944481166	0.053861244872480826	0.18844301765650082	0.10427980454993727	0.12896825396825398	0.05873960070919754	0.06609595148920992	0.0	0.049165342736997096	0.0	0.11177462796202084	0.10513464114248369	0.4438095238095238	0.056471618269371075	0.0	0.049727756271047745	0.032884718277976704	0.0	0.0	0.0	0.0380952380952381	0.06216130935232059	0.500496827944661	0.11504065434798641	0.16041790505760373	0.1295539666326183	0.11280898876404494	0.10774169650574145	0.1494098067131775	0.45022590809107665	0.16347270931388316	0.14912415381394376	0.09179286761113825	0.10752117071312318	0.1736604754261255	0.08299366812098011	0.0789330279588175	0.02272952460218378	0.18368522862904885	0.2240394487585499	0.1543465405085748	0.12728562670605542	0.1897033470067178	0.07855440439710103	0.2892990904226859	0.08181737114321384	0.25215929068256515	0.10418338683788123	0.04898236219074255	0.04146602461209203	0.16161366723164475	0.12638337416575146	0.2389183849858007	0.10215061778703202	0.07107915397298566	0.14215746800016463	0.0	0.0965008025682183	0.0032102728731942215	0.0	0.08712896559510311	0.10562354024442283	0.02749539266393199	0.1333868378812199	0.09320080668395275	0.06773675762439807	0.0	0.0	0.0	0.0	0.0749063670411985	0.06513296603184243	0.06725669608183976	0.26842562867843767	0.08275370073122883	0.1652956126270733	0.1388145770168242	0.08818226345389238	0.2725419755917348	0.10324307933679198	0.0	0.11502507505884114	0.08995288989808035	0.06688068485821295	0.11858900863716273	0.07855296851523892	0.09310293722384243	0.1209549570972792	0.10742332453097223	0.03937305259182325	0.06661654848257038	0.054622198442423164	0.03866919597256676	0.07535223827358659	0.11900303192438023	0.23745987158908508	0.05005757286604384	0.02986346432039316	0.05983399752772089	0.08641983531255758	0.0	0.16377063116354737	0.11381367966591625	0.07921450975703138	0.09669867552777074	0.11583065810593901	0.11217537144503437	0.08946389259880982	0.2531557775003468	0.0	0.12692467748647523	0.07150891107477882	0.3837613697164259	0.0	0.12627073301230604	0.1844836811128946	0.0	0.1199215266630997	0.0979118920295391	0.009791332263242376	0.0	0.20098826047272841	0.062405779386645356	0.0155780549038976	0.16647459905886872	0.04810545259983462	0.0	0.04489923310148029	0.05542179418583913	0.047084002140181914	0.012983770287141073	0.16560276836494064	0.0	0.09145510096436142	0.07188502265630432	0.04965222043873729	0.0	0.0981590364528811	0.04492574436394661	0.0	0.10524659301923016	0.24210807918673088	0.0	0.31376595582053046	0.02217132276468219	0.07463884430176565	0.19047619047619047	0.12421972534332085	0.015115034777956126	0.004339813328577373	0.07180958866352125	0.02608346709470305	0.08440722629382154	0.0	0.0	0.06183597034319346	0.0	0.0791764415359921	0.09819769719796262
et5kifg3_0ufc6p4w_ACTCTCGTCATGAGGG-1	0.13299701903233205	0.0744902205576363	0.1864633493846977	0.12300915440826168	0.0926459817045614	0.09058033325689827	0.07074571658225652	0.10051005924745657	0.11195725464198496	0.11966608559577026	0.06819545639909533	0.1322136384343701	0.07213710254538916	0.05135828590884771	0.027426034916671622	0.08631398252184769	0.06285510458865194	0.0779745656911911	0.08384896183917569	0.07752280147567375	0.0681834042850164	0.06674410627346458	0.08182374073224795	0.0790561797752809	0.07793829142143749	0.068544692316811	0.06225073325340106	0.05614878179279385	0.013105856265823832	0.04970672507163109	0.07025676018119514	0.0762875309517588	0.10328422501899923	0.11686662857868342	0.11173628457171088	0.10229096745950679	0.13861530230069555	0.04809205883949411	0.11674064826374439	0.08460983403772807	0.7467775670022861	0.07543768398014179	0.042134831460674156	0.06633338642944955	0.09293376273662093	0.16292134831460675	0.10971776350989834	0.024530261542819374	0.14818619582664527	0.12251186920508496	0.1528781676974063	0.1413827953153796	0.14199262200444931	0.10883989764980363	0.1066909606235449	0.09218518868221445	0.011191367932940966	0.2500802568218299	0.12026591946726621	0.12446495452113429	0.05135212636864983	0.039290172998038164	0.0	0.04851056201669725	0.0	0.13950630718865342	0.11363791425626883	0.34613162118780094	0.1045770708692057	0.0	0.05507821105970478	0.010865538955426596	0.013523735724433128	0.0	0.0	0.009630818619582664	0.06666117902072959	0.48910800275166244	0.11851565867447991	0.16243447510705455	0.15446762974852862	0.11098983413590155	0.11488331892826274	0.1701819286088949	0.36678853813685275	0.1793743852544988	0.12823644357596484	0.08167120292181357	0.11659117202972724	0.1320797982114194	0.08437042056509185	0.07775732443511096	0.028674474367358264	0.1800232288037166	0.20681676861452142	0.16411816056996423	0.13987060289395575	0.28327685631056415	0.002140181915462814	0.37372926698769393	0.07735865881933297	0.24336925781548574	0.07915607722489745	0.06325394099546497	0.04902354200107009	0.22327485248833565	0.09520993494973388	0.33555582993785243	0.09978763829600439	0.0480503597907863	0.09753467506276495	0.0	0.13142857142857142	0.0	0.061071619659099595	0.07830971442970205	0.08795386458738186	0.03498602936805184	0.21332263242375601	0.15818825369387168	0.0	0.0	0.016627567189364943	0.08765828428749776	0.0	0.074286263050308	0.0629303139415499	0.03873901862303457	0.21859951845906903	0.1878604125795137	0.05902220438737293	0.03959336543606207	0.08993435806773724	0.20196692909373487	0.10471574803394072	0.0	0.1058710845344134	0.09800902182376559	0.023771306275319117	0.09729759569245926	0.06093200578875773	0.16141543392690727	0.17014446227929375	0.1399143927233815	0.048437352469077516	0.0325497287522604	0.04981570655727959	0.0539033999708157	0.0	0.12281523096129837	0.23277822364901016	0.038441908115185185	0.006182747755781464	0.06467073946975148	0.07744394788079809	0.0	0.17960200221079706	0.12276727877215475	0.07897778534651743	0.1009095773140717	0.12484316479400749	0.11401716261266823	0.09650117015671524	0.3261003111190377	0.0	0.08585498285872818	0.06620649442509115	0.22819689673622257	0.0	0.0	0.15313001605136436	0.0	0.08450151596219012	0.12115775830250385	0.06040663456393793	0.0	0.14757813237654613	0.05968644991728063	0.03313166234514549	0.16475970970352993	0.04437634774713426	0.0	0.17121455323702514	0.06893169252719815	0.24139468521490992	0.0835741037988229	0.16668029050987854	0.0	0.09623354521892553	0.07136987764487289	0.03927233814874264	0.0	0.09377617070277061	0.046060908420458985	0.0	0.09212224215528908	0.4684323167469235	0.0	0.0	0.025844500153299546	0.05115629272932644	0.1514178705189941	0.05907793829142144	0.28638309256286787	0.0	0.07091784619874507	0.0	0.08863920099875156	0.050026752273943285	0.07140425117953207	0.0	0.0	0.08519055850516524	0.1003519223018471
et5kifg3_0ufc6p4w_ACTGATGCACGCCACA-1	0.16149774516548193	0.15016943106830746	0.0	0.08320323665867763	0.08638127444716295	0.08851658640984483	0.06906728624444493	0.11279779074619875	0.1349249519794659	0.11491587896082278	0.07174283885145927	0.12046103698731861	0.07161132277673227	0.04299212023931125	0.026237044963636724	0.06544943820224719	0.07192539937323245	0.10460088730894292	0.07885160830068405	0.07658388677007728	0.05958778235280433	0.07206390976257414	0.18126576473285944	0.08173354735152488	0.13541109327626183	0.06871449716938514	0.06330227844063452	0.053351211682261285	0.01794884523947422	0.05448046417278802	0.07379149968802533	0.08199883036569737	0.11678304757815243	0.15118208776559566	0.12094459847268836	0.11729656111678584	0.16074906367041197	0.062259132605981655	0.12321073525817595	0.10131012512210327	0.5964784279391021	0.09393124199529085	0.05470840021401819	0.06149347121986285	0.1005537671888242	0.18875958623149636	0.0	0.06093223806376483	0.1234242910647405	0.13799432445428747	0.1410668238073413	0.06571547470423875	0.14622135864004582	0.11664719392304808	0.08779084059982936	0.15859377458848709	0.013554485464597824	0.22359550561797753	0.0965374914010548	0.13064555114377704	0.06186419636518777	0.03533083645443196	0.0	0.042683903067822146	0.0	0.12942659448086985	0.14662400666472758	0.3496629213483146	0.1198015467678389	0.0	0.09117804425140842	0.09355064411244186	0.04948248187302817	0.0	0.0	0.0	0.06120097131333086	0.49805090575556066	0.11864200109947291	0.18202210834580057	0.12743810496619484	0.06649545211342964	0.1125653372844384	0.1693004839072255	0.43783068783068785	0.184905605650246	0.10773722288133622	0.09671993858608416	0.10757047333316526	0.18803026828709013	0.09421475582706083	0.07450428283685244	0.008104948179854547	0.1614733124735865	0.2590343152140905	0.17450930697530342	0.13147988280516912	0.1930325188752155	0.08054866481832774	0.560139111824505	0.07958801498127341	0.1421692272414584	0.07216983235241663	0.04903317982901909	0.16720171214553237	0.190640819854303	0.07515980963645068	0.4072519241058567	0.08547144463935781	0.08107030934364115	0.18739762110548627	0.05517656500802568	0.07734617442482611	0.05977222349614003	0.21676985400901932	0.07721344387667448	0.10185479992885578	0.037126211283514655	0.06243980738362761	0.14690085195703173	0.046513286962725164	0.0	0.08293204922418405	0.1450864990190833	0.0	0.07554019014693172	0.075741037988229	0.03469412411575721	0.2949772605671482	0.2272159800249688	0.064071696094168	0.1141430354913501	0.09155568013587102	0.20306249840760274	0.11396934406735984	0.0	0.12563727243240547	0.11082183855546421	0.05342811281816097	0.12293519155477423	0.07510774947235829	0.1165017571094482	0.1438925549412441	0.12004004211325704	0.0	0.033992319726923625	0.053769098151120624	0.038299528187168634	0.06117353308364544	0.05775147137506688	0.12851123595505617	0.050895892971179045	0.0	0.0702489345215033	0.08687939719689451	0.0	0.18183181103388713	0.12213948366428756	0.08301780143411512	0.08925497263758647	0.12642021134296416	0.12293801703914063	0.11135685082850363	0.2105106711848285	0.0	0.13020430810692982	0.08474590309216531	0.28009630818619585	0.0	0.0	0.21021936864633495	0.0	0.11128945960406635	0.12089023556307099	0.0	0.0	0.12919774651433608	0.061882151196240805	0.048380458492818045	0.16201588673498785	0.044814112229842565	0.05211342964151953	0.11534688781879793	0.06469591581951133	0.0	0.06224362404137685	0.18052087668192537	0.0	0.09230197985783618	0.07253947093977564	0.07858034599607633	0.019395398608881755	0.0885667469234885	0.04991829710930835	0.0	0.09435684386113996	0.23020331728196897	0.2092027822364901	0.2218910035924482	0.033256984147023286	0.020777599429284824	0.29124308899589796	0.08930800784733368	0.03745318352059925	0.0	0.11618593641065551	0.0	0.10887829858302814	0.0	0.0	0.04891844378200719	0.0	0.05827365518376754	0.11564003937710034
et5kifg3_0ufc6p4w_ACTGCAAAGTGTAGAT-1	0.10604410303447222	0.025206587004339812	0.1312199036918138	0.09476901427032257	0.0835398193312451	0.08178074600626768	0.05962458863797943	0.0824728781653042	0.11973241250468468	0.1252850219867255	0.06705211148562822	0.12204409451832292	0.06636693079855045	0.05808283476822803	0.05075005449537285	0.07855582307829499	0.08361996483986853	0.08258845128012905	0.08175336704695169	0.07415564889553436	0.04016330518528857	0.07120184196280104	0.05782312925170068	0.07243231674692349	0.09434635277331907	0.057169769610057576	0.06304310129792574	0.045632201907893875	0.018197062214205733	0.05307367792929066	0.06560845118772633	0.09241355282640885	0.10585039855776276	0.11868941063380217	0.1250370764580943	0.052604698672114404	0.17939432851792403	0.019036763052395687	0.11561193349582863	0.07809013307415534	0.6892358577751836	0.08458254956317048	0.0651685393258427	0.05992100931632624	0.09617649959188136	0.18256197610130195	0.08858346709470305	0.042048279986151765	0.18489031567683253	0.12313496014249818	0.15614597945398906	0.07093514059806194	0.1500051627195329	0.11618858351259177	0.09857489913669688	0.0424889056746294	0.0	0.14087747458533975	0.1069196108150029	0.11446511878948307	0.03884500117150481	0.01621187800963082	0.0	0.04566975788849981	0.03233203393717037	0.10379882289994649	0.13519055159957052	0.33226324237560195	0.14037647745512913	0.0	0.0	0.0007819895460344898	0.038486374790133025	0.0	0.0	0.0	0.024996227243418254	0.5032484904073989	0.12061911314081686	0.17716610102119157	0.1330658105939005	0.08284644194756555	0.10548627402559987	0.18198316512923254	0.4358837167825932	0.18828524916389433	0.10715332542396538	0.09196036010887013	0.11763549116334575	0.21615837346174424	0.08614106822447835	0.07131350319208889	0.016903473832312783	0.17679087150175118	0.1929489682298671	0.1188364168849089	0.13831477601318257	0.11033826764163843	0.10253416994990029	0.2998929909042269	0.11730872124130551	0.13521363601620423	0.0799140583199572	0.04727500636680755	0.11095505617977527	0.20030157108808794	0.027709723747571174	0.3860147343293411	0.08952735440716796	0.06298249636933426	0.15383792237724822	0.0	0.08263242375601926	0.06512267828479706	0.047619047619047616	0.08487261172551348	0.09596417610681586	0.052464181677664826	0.0	0.12523151006297073	0.015373640092741217	0.0	0.013952339795036425	0.0	0.03606206527554842	0.074352114801553	0.06831431752780068	0.04003718196231011	0.31681380417335475	0.13822008204030675	0.11978330658105939	0.09351405980619464	0.0936620193672117	0.14866620805625622	0.10050213552484649	0.0	0.11358766013245841	0.09250849330323159	0.01826798134984331	0.11241050727407068	0.0693091200574927	0.1368058538496899	0.1520767691179676	0.12447574172836949	0.0	0.03473054703320668	0.04166815290410796	0.038523274478330656	0.0	0.09599607633315499	0.21318218298555378	0.04362963017755127	0.0009710084616451658	0.056089832290917144	0.07571670562952208	0.0	0.18651739712596382	0.12474110024194823	0.06690967152072486	0.09325185623234115	0.12552300695559124	0.13067251100958965	0.10752065643136918	0.31597408001902383	0.0985553772070626	0.1204248657432178	0.06573688020447682	0.23274478330658105	0.0	0.16131621187800962	0.10513643659711075	0.05436062065275549	0.10069555912252541	0.08852713710611926	0.0	0.0	0.11648254807540993	0.05910573528457032	0.07050253117668848	0.13282161034970025	0.006712388734860645	0.0	0.10758872837524523	0.05907793829142144	0.0	0.04041376850365615	0.1688675366109823	0.0	0.09133543844583743	0.06611615424222547	0.0	0.0	0.09217394212203689	0.045656009139155206	0.0	0.11626223523117112	0.38991439272338146	0.0	0.0937858289383169	0.03698426725822257	0.00847155341537364	0.29124308899589796	0.10558230782949884	0.17415730337078653	0.0	0.07430646756489453	0.0	0.09659713840534327	0.0	0.10161000048640498	0.033478559963311165	0.06286784376672017	0.08398670617771742	0.09566009305016648
et5kifg3_0ufc6p4w_ACTGCAACAGAAATTG-1	0.11331498891691508	0.06378931098032221	0.3678437667201712	0.07609372824087307	0.09679128551169568	0.08432221203087976	0.06758430630987196	0.09387235567835002	0.10772302937731552	0.13249950618562434	0.06216380167706493	0.1288488132220262	0.0676686645115019	0.06079454253611557	0.0005152289796484553	0.10961967183877296	0.039975540778109	0.0822650057081594	0.08723254917528205	0.07660752213082231	0.07881452532160886	0.05802313542059668	0.02763127722999312	0.09331407169609417	0.13808632067059035	0.07325637649260067	0.06871254333914743	0.052320270393715174	0.02880420093439901	0.059931760866340306	0.0739355628733597	0.10555327435390148	0.08383515146558158	0.12113338955845145	0.11139484734990353	0.05703098399727613	0.1260781166399144	0.036732035266475914	0.11070294627306695	0.07412490612160749	0.8309256286784377	0.06514442810101112	0.053130016051364366	0.074808343442017	0.08974082025986807	0.21459782414838594	0.09363295880149813	0.010146980140370755	0.18733012306046015	0.11519732341806016	0.15579942342070646	0.08621366149456038	0.14556146921611143	0.14078975624492707	0.12174453747487456	0.05526705064048091	0.01012127697520956	0.038683788121990366	0.11602097676560347	0.11846446640946937	0.05326150435205293	0.05946138755127519	0.0	0.04725642088784708	0.0	0.12917720887631381	0.10244505011113864	0.37573033707865167	0.11693175738119559	0.0	0.057816384980958674	0.061818331481252826	0.013339237283444955	0.0	0.0	0.0	0.10647405029427501	0.3263777421080792	0.12193689401545314	0.17579243386310714	0.08861325939977625	0.14957731407169608	0.11109848952545581	0.19057084225623552	0.4339516081089115	0.18061022118148193	0.13476865098750784	0.12081326912787586	0.11711949442404175	0.19460368417029733	0.06949823409914516	0.08119307868194355	0.035570616094960664	0.17340994622441594	0.21167555999016674	0.20148686322547943	0.13074833506652742	0.3159146305213721	0.0	0.32498662386302835	0.08034599607633315	0.2403882901475197	0.09003812199036919	0.0514531508103953	0.1296147672552167	0.19263508027552972	0.0518712511616119	0.25237683664649957	0.10244298783972489	0.07390179185638943	0.159171914228094	0.04059657570893526	0.23762439807383628	0.0	0.10632118015745624	0.08597379095265911	0.09561357859056871	0.03317281968967362	0.11476725521669343	0.1182141828209244	0.04576422329231318	0.0	0.1043338683788122	0.08462635990725878	0.0	0.07206651026875746	0.05600827151388949	0.06096066552753758	0.24518459069020868	0.1290054099042863	0.09430176565008026	0.16699363890375127	0.08751515793589791	0.24013350658615507	0.09822845096572087	0.0	0.12368837620627805	0.06362256238934781	0.002675227394328518	0.11051661613459367	0.06476024631835403	0.12421093351620334	0.16174722073598477	0.1284022851619807	0.011424794636955907	0.028370955835043447	0.051423815468759286	0.04027433240916387	0.21268057784911718	0.14348136258248617	0.19820090957731407	0.04305513434079685	0.030517408794562353	0.06132151620818804	0.08038558796169874	0.0	0.19111824505082933	0.12125741576398774	0.053961087821132965	0.08049524560464832	0.12210038790797217	0.12821850434209986	0.09494198228223445	0.33341259933020234	0.0	0.0931672710698928	0.05037130168448219	0.22204387372926698	0.0	0.07606563224540752	0.08592830390583199	0.14735152487961475	0.04401640806135188	0.10101343908349857	0.0	0.0	0.10691467598275266	0.06472125026024701	0.07395974811705149	0.17584475449643988	0.0	0.04178705189941145	0.09376672017121455	0.06340288924558588	0.18173711432138398	0.0749063670411985	0.17145235122763214	0.0	0.09667191286104314	0.06487300478921122	0.0	0.008293204922418406	0.08806296089515435	0.05257544864286438	0.0	0.16246498599439776	0.15877474585339754	0.0	0.09279217304899488	0.033482424657781305	0.007193389215861126	0.2716247547708222	0.05840913144283931	0.0	0.0	0.04862428457934076	0.0	0.06917156433749065	0.0	0.002821148888564619	0.0	0.0	0.06091286990163395	0.0725386854733046
et5kifg3_0ufc6p4w_ACTGTCCCAACTTCTT-1	0.09265841167927845	0.10582010582010581	0.0	0.02408437593907811	0.055535642859740164	0.05427845295421539	0.06751223397367771	0.11988027539798096	0.11608179963072958	0.06297044209331269	0.07924867420502006	0.0744544854400657	0.07116479440177617	0.06416289702806557	0.0	0.06290351346531121	0.1189074880888685	0.09089525905370506	0.06795149496309337	0.06328870090898643	0.052568218298555375	0.07954124921174323	0.1726668195368035	0.057637239165329056	0.07401462457642233	0.049911413128798585	0.05253924053215234	0.0382524892664657	0.0010645750249595957	0.044578789197081754	0.06454874316227129	0.08174997200343424	0.11069988719741815	0.11477178950041261	0.09523666463521058	0.11992314801303565	0.07222685928303905	0.056272826668527696	0.10503129905959702	0.1157180653933566	0.3845031373121261	0.09983476353910524	0.12188336008560728	0.03347914343711582	0.09703972419772469	0.15556447298020332	0.039292402354200104	0.04603908979322066	0.06741573033707865	0.08365673107530595	0.09237239429875643	0.07097081029665299	0.10147278308129876	0.10533116403329656	0.06231472242708198	0.15843640827117364	0.0	0.22359550561797753	0.10802512290199719	0.11307294453361869	0.07465807796277063	0.05482432673443909	0.0	0.051163210765498186	0.0	0.1420545746388443	0.14936387042563048	0.13964686998394862	0.09723235565932195	0.0	0.05001101564221194	0.17253158826192533	0.06800612534824081	0.0	0.0	0.10593900481540931	0.0	0.35397080180386764	0.07326215259873146	0.10370005459524083	0.11835692397490151	0.11092562867843767	0.08143721447092234	0.08121517110281155	0.24540752630640272	0.10423286753817443	0.08776839509619187	0.06948379742712914	0.06605262494432446	0.0	0.09664297026010518	0.06497413074021026	0.0662069238848265	0.11280123913722159	0.12011047966104146	0.0509138013573259	0.09599172188232974	0.1658640984483681	0.05836859769444039	0.06003210272873194	0.08770287141073659	0.19789039211190093	0.05635533707865169	0.05775395384590223	0.10627340823970037	0.09150774319313645	0.0	0.2148824957813722	0.06049161237528719	0.050436225854707854	0.11789109766637856	0.019529159978598182	0.09200642054574638	0.0	0.1292517006802721	0.08464190404196589	0.09217640544589929	0.0	0.0	0.11178334773840391	0.10536828963795256	0.0	0.0023459686381034697	0.2314071696094168	0.0	0.04510844960283163	0.08441195609734936	0.03593804321293577	0.06136302835741038	0.331312050413174	0.1415864098448368	0.0	0.07988510408740536	0.02858671558511045	0.10910063719052483	0.0	0.09711768505504315	0.15940222805117296	0.04277815995311982	0.09794941697028374	0.09712161327070734	0.06001301190413392	0.02866456611774964	0.04269145135401025	0.028672143014509176	0.03464927430223974	0.06205338564889127	0.0536601974804222	0.09934011057606563	0.04912386302835741	0.17512707330123062	0.06776338661597296	0.02031191169767949	0.0903846331248501	0.06257811997007298	0.0	0.08583433145116827	0.07932196445817391	0.07632309017146818	0.08315545417851745	0.08558119315141786	0.11937996460468371	0.0857583963339174	0.07762122743396152	0.23039058319957195	0.18778114658264472	0.11061195619584321	0.21655965757089352	0.0	0.0	0.29159978598180847	0.0	0.1453896914571072	0.09063727636100405	0.11455323702514714	0.08356437569920716	0.026815220470210555	0.05613522546906027	0.08319957196361691	0.08217063835041363	0.07842469640222449	0.10561797752808989	0.09764579989299091	0.0759318708756911	0.13866595327269485	0.0	0.09811024909339516	0.10014267879436418	0.06668567049634117	0.07203944020740821	0.2016764758337792	0.0	0.07971450671133133	0.07586077248998598	0.0	0.0	0.0	0.0	0.396392264771077	0.07577807034946285	0.02490933951608109	0.0	0.23051542714464063	0.0	0.0	0.06498370543314363	0.0	0.13287792253039182	0.15819511325129304	0.04085801838610827	0.0	0.0	0.07280219780219781	0.1257462199247566
et5kifg3_0ufc6p4w_ACTGTCCGTACTGCCG-1	0.1616792784529542	0.11449973247726057	0.0	0.061068478491904686	0.0900434789384282	0.09373327982878545	0.06530242285206114	0.07524649375147988	0.10586332137777853	0.1022205346235792	0.0731673587795838	0.10450681980595586	0.07462504430783765	0.02652731163967119	0.005251372292570795	0.0864076154806492	0.03487986955081658	0.08547326334414508	0.07412968812026442	0.0702472465543337	0.05718007769790867	0.0694594508098479	0.09519987770389055	0.08377528089887641	0.07775994292848225	0.06638448624420501	0.06720569948618943	0.07113168643724961	0.03885974637741115	0.06411461640906144	0.07693428350142327	0.10439608296937798	0.08687502768945551	0.12791667800237597	0.11598088333051981	0.08358869594824651	0.1352338148742643	0.024930017602220828	0.10326597925432715	0.09027149876546846	0.7245002188822414	0.07214351895869336	0.06971642589620118	0.03168204411878826	0.0966831085751778	0.203517924023542	0.01942883895131086	0.02598432631479558	0.10786516853932585	0.10052759547852706	0.13736317154325237	0.050757981095059745	0.1340814583274666	0.12608146522386376	0.07782381096987838	0.16271677210209926	0.0	0.21995719636169075	0.10647218602431381	0.12070027597082594	0.06014540647719762	0.03666845015159622	0.0	0.05994425127158826	0.0	0.08971533766810857	0.1260445057292957	0.40464419475655433	0.012208765017753781	0.0	0.11859125672741007	0.011688685845989217	0.033707865168539325	0.0	0.0	0.11963616907437132	0.024255395041911897	0.36986929603301993	0.11054550839457268	0.16795944076537558	0.10349238776205068	0.05213483146067416	0.09748857883689345	0.15678344330029723	0.37508174305927117	0.1737214458969574	0.10739060646241887	0.10192383743922581	0.10807638544564246	0.1564625850340136	0.08111554564160049	0.07712306715184439	0.08560727661851257	0.16819099417071465	0.20032391942504302	0.2407141449128439	0.11400810884606072	0.2575946733250104	0.08380757818960066	0.356286784376672	0.07878544676297486	0.13582511656347931	0.06993490280007134	0.04726157181875743	0.11449973247726057	0.16154257727291435	0.10996592605108277	0.2276412725850928	0.09441730565673934	0.06817462137342899	0.1342058690373297	0.075374531835206	0.10050294275013376	0.0	0.0	0.09177093508605724	0.10110749290570684	0.04295226205338565	0.09737827715355805	0.12043667942544348	0.012698412698412698	0.02793867913555261	0.0755648845536486	0.37212413055109683	0.0	0.08987117751162695	0.06743076945324136	0.06406121709285381	0.2609015516318887	0.06670233636525771	0.03762038523274478	0.11432138398430533	0.09275783113273119	0.15050064969808147	0.10823028274618043	0.0	0.11581655425167098	0.06092558517880524	0.08512318785191979	0.10394956984042056	0.08080963634676475	0.061640755896176055	0.08337792045657214	0.10378156336837019	0.01233751927737387	0.03525881978449181	0.060674157303370786	0.06912787586944891	0.08926342072409488	0.07189673622257892	0.12379614767255216	0.055484462723110264	0.05835959019479619	0.06777319606649324	0.08711250829764514	0.0	0.1488181470044243	0.1151256347355563	0.06698093039939998	0.09570367867233627	0.11664091760299626	0.11742807754043709	0.09035018930807592	0.2762816320868755	0.0	0.06662307036838871	0.06946563368103006	0.21869983948635635	0.0	0.0	0.2010700909577314	0.0	0.05222043873729267	0.11076872015404732	0.0	0.029135658349141495	0.10845686589242438	0.07145185374229612	0.044326460056797135	0.1451756732655609	0.028179061886927054	0.003103263777421081	0.0	0.060549313358302125	0.09497057249866239	0.10123060460139112	0.14008531002913024	0.0	0.09221572806230602	0.07171271987497468	0.05197075084715534	0.0	0.0906982052713611	0.05299480861278614	0.0	0.037988228999464954	0.05176565008025682	0.0	0.15852633188106705	0.048280339783937816	0.02725759467332501	0.0	0.08181737114321384	0.05176565008025682	0.0	0.08747182904486275	0.0	0.07746269544022354	0.0	0.0	0.07811663991439273	0.0	0.12229390459727538	0.09643457489162169
et5kifg3_0ufc6p4w_ACTGTCCGTTCGAACT-1	0.15777153558052434	0.09618928720052315	0.14071696094168004	0.08900078424474299	0.06510412608372683	0.0909625085989452	0.07441713025059185	0.12191972748001428	0.11504732440835383	0.12550747817148686	0.07469809252531304	0.1388071356079022	0.07536590683900099	0.042754997811177586	0.041911895844480115	0.0974852862493312	0.06601442074957324	0.09709614394436333	0.09074845958680682	0.07907594011863178	0.10568892921115686	0.0723994964171786	0.06474050294275013	0.07410593900481541	0.0992063492063492	0.06117580248812167	0.06194194617461028	0.05947650367354396	0.03125879101785507	0.05274448328107889	0.0761179254511952	0.22415916980850348	0.1686960907600713	0.22051128583217708	0.1240876330103032	0.049978111775864587	0.1370187265917603	0.06743899318398586	0.12463256907701352	0.10578683591775026	0.6781944647113186	0.08555010567303563	0.06594435527019797	0.07147962538647847	0.10186526324628105	0.1647717139290173	0.08607544141252006	0.049180121486796964	0.16306046013911182	0.18216605373482062	0.14986828886635833	0.10417929968491767	0.14307773178264013	0.19572473184030167	0.18184315937124926	0.08979322065905014	0.0	0.15805243445692885	0.11740053653689483	0.1251707217481907	0.06264753092248135	0.0593900481540931	0.0	0.053352655180293904	0.0	0.12169110645591316	0.1701731895533268	0.39330123060460137	0.13925774599931903	0.0	0.1416611588455607	0.03407828126929251	0.01841294441061973	0.0	0.0	0.023006955591225255	0.0884196951612682	0.6179775280898876	0.1210671880201525	0.1664542845145235	0.13470985942896055	0.10962011771000535	0.13093468329423386	0.16698808833640294	0.37948100588550027	0.16623080919283753	0.14121943843487567	0.13616442180194013	0.12335403483118054	0.3590155163188871	0.08640491890756144	0.07947389231184161	0.06626637338247825	0.1631938902423967	0.1716339132069469	0.15600799752189462	0.1441230001111305	0.33535461625349267	0.07276618512573568	0.3732477260567148	0.0800784733369003	0.17274325460521286	0.1029154405207776	0.053814126602507936	0.09109149277688604	0.153756356003547	0.06899270648531441	0.32168580483187226	0.1101547656318589	0.09384042541575217	0.17013623081038812	0.03598180845371857	0.148143392188336	0.0	0.16143086448062371	0.10812663724734645	0.11225927528053291	0.0033588966173235834	0.0492776886035313	0.19669094949993826	0.07226680934546104	0.0	0.006544017779972836	0.2758159443552702	0.0	0.07220370141718456	0.07186991164519255	0.04985292413449613	0.3566078116639914	0.24071101599191486	0.11948234349919744	0.2284049699780037	0.09429693754976393	0.27134449285332113	0.12630126268663203	0.0	0.12599489350377166	0.10098439668184804	0.0902188590792122	0.12133430151086652	0.07571189676583764	0.14488931089659052	0.16275786219606445	0.13321769447177204	0.04252037893809209	0.002106318277559922	0.05394051086934982	0.043640254876209934	0.18824683431425004	0.06339174246477618	0.11550294275013376	0.04557995724567464	0.0	0.0843521106621649	0.09059807428029723	0.0	0.16945514988063326	0.12758142618223178	0.05961711034376974	0.08920803882365089	0.12754246923488496	0.12294830637527267	0.11430776959553013	0.3222757267701088	0.0	0.14209420763727879	0.08301487360171744	0.3467094703049759	0.0	0.1601569466738006	0.12316746923488496	0.08582129481005886	0.053575887283752455	0.11367856642146133	0.0	0.0	0.1062222641865735	0.06287276887154655	0.12493311931514178	0.17426019673210685	0.053034356405142924	0.039058319957196365	0.028134474763688248	0.07414838594613876	0.15774924201890494	0.018619582664526485	0.16362854963042228	0.0	0.09359480896885979	0.07274401751644181	0.0	0.0	0.10213189452625213	0.05415527887438	0.0	0.050325748276838826	0.399812734082397	0.0	0.20117710005350456	0.04116543726441466	0.023333927828309852	0.0	0.09630818619582665	0.17656500802568217	0.0	0.11216498856948295	0.0	0.099608324588727	0.02969502407704655	0.0007296074711805049	0.02514713750668807	0.06032637774210808	0.10338724945466518	0.10200831637618331
et5kifg3_0ufc6p4w_ACTGTGATCTTTGCTA-1	0.11521631124359856	0.038047678497116696	0.014713750668806848	0.06962920615375595	0.08493197649955586	0.07836983107849882	0.06476065876558412	0.11752686019876482	0.13027790796408314	0.09374994007107092	0.07360732433520267	0.1172986017429088	0.07208091685582516	0.08383797850089984	0.008659810157937499	0.07499331193151418	0.07049861142959056	0.1035952839418846	0.07173564726119999	0.07670738152997009	0.0754355968083374	0.06658296157363772	0.15275548421615837	0.07554200107009096	0.14053861244872481	0.06974534077911593	0.06651162402530385	0.05085705150791476	0.0377675916885925	0.05637562526148056	0.07511727035306187	0.10124802468674954	0.101610929922674	0.12471093941290094	0.12106143104160288	0.09915365533343061	0.16300053504547887	0.048681384294476625	0.12037917770335581	0.09953367595878677	0.7226032394571721	0.09583279735571949	0.07423756019261638	0.07672388794268888	0.09970042823165516	0.2687265917602996	0.005751738897806314	0.044503194536241464	0.11933654360620653	0.1012116409641655	0.14994368464459157	0.07356280839426907	0.1527320173091906	0.1090910414460059	0.10309024915766489	0.16677682308878608	0.08021223470661673	0.23295880149812734	0.11579912864022013	0.14018367548083693	0.06767101347405378	0.04801141430354913	0.031171353268731546	0.05373101854322579	0.08690667278147214	0.11129852817150475	0.12944509679295896	0.35188871054039594	0.048445936086385526	0.0	0.06672331854089951	0.047042844795653786	0.017269054076493054	0.0	0.0	0.099625468164794	0.057798630832338695	0.41114423297408853	0.11988045068399732	0.17908087306333836	0.13808550999562236	0.13532370251471376	0.11237107461826563	0.1591208164241872	0.37792045657214196	0.18319221703060637	0.12472142740828622	0.09292576825551911	0.1080494931074377	0.17832301459909808	0.09284481012154865	0.07764327450160616	0.03273685670689416	0.18290825827137144	0.2575593249750553	0.11140210075751175	0.12116461811220941	0.24689376374769634	0.010603628581156672	0.4513643659711075	0.07963260210451222	0.23236260796453412	0.07662018459069021	0.054787839280749345	0.06260032102728733	0.15242809624832096	0.2157078088479626	0.3897188953368729	0.10323147591384277	0.0536901759098503	0.21722846441947566	0.004280363830925628	0.17921883360085608	0.0	0.2219674386608576	0.08216465983706474	0.09968168087721109	0.04553831520123655	0.08191546281433922	0.12792731612956332	0.07925807026930623	0.007095168306697374	0.04671358603942874	0.08346709470304976	0.0	0.06960255724300668	0.07273466082454846	0.06510048745848467	0.28962680577849115	0.31175316568574996	0.045111021936864636	0.04565721419654004	0.09324836612487104	0.3640092741216337	0.11804117469907573	0.0	0.10640890226964629	0.09775454897406118	0.0	0.11502416197440274	0.09653720935283189	0.11899110015900648	0.1529734657075481	0.1032637774210808	0.015138639725553142	0.018394728108851278	0.05949705724986624	0.05736660343401916	0.07160691992152667	0.11443285179240235	0.11891385767790262	0.0589486972752131	0.02639557695737471	0.08183889596132912	0.08868434314842073	0.0	0.16885600758297958	0.12009836087639776	0.06434676744362999	0.0811241587113852	0.13450708935259498	0.13207288965715933	0.11092595542376828	0.25559320690406834	0.0	0.1100806531518142	0.09022556390977443	0.23060460139111824	0.0	0.07615480649188515	0.16976993044408775	0.09598715890850722	0.14075263064027108	0.11967994552264215	0.0	0.0	0.18015296006042866	0.06356429836285038	0.023130427624809647	0.1270115652138124	0.07474423204760283	0.0	0.1285000891742465	0.07998929909042268	0.0	0.13632958801498127	0.16128648712918375	0.0	0.08981371033898378	0.06898862297833923	0.03520599250936329	0.03678437667201712	0.09426541745178775	0.06630768007172501	0.0	0.05769049192710792	0.3770733012306046	0.0	0.11197737521975082	0.039253701733186645	0.043873729266987696	0.35420010700909577	0.048154093097913325	0.21241305510968433	0.0	0.12437375358723674	0.0	0.10896539900982023	0.06839664704833244	0.06415681696580573	0.05916074294886494	0.12145532370251472	0.10541939334074166	0.12046036380283925
et5kifg3_0ufc6p4w_ACTTCCGAGTAACCTC-1	0.12355728808377284	0.14101420842993875	0.12225789192081327	0.03541561306683671	0.054361659576015416	0.06186463349384698	0.08293754626677514	0.12254634553472497	0.10829814255845635	0.0904188504768425	0.0764241112435102	0.10435741921144452	0.07186681980717072	0.04471885792110511	0.0316469492499455	0.05759095773140717	0.07327575224846493	0.09439068799190681	0.07607210456974864	0.08120223625965689	0.06702607765138298	0.07729221010744633	0.06970878238936024	0.05474371321562333	0.07196361690743713	0.06814220675823313	0.05520380410844454	0.053651359146015216	0.01262045418190443	0.05783158235116652	0.07572304955806022	0.07639951721477721	0.07536303006137687	0.13833646198909957	0.11874099316267195	0.11104625711367284	0.09264847512038524	0.06325168074068904	0.10541854648180075	0.10925432331472947	0.6587382654798385	0.09020394491952258	0.07463884430176565	0.05983523866704243	0.09963781912338461	0.23586588193329766	0.10008694489031568	0.025052717716300004	0.06377742108079187	0.08661641302801877	0.11691305874719994	0.09500029724748826	0.12268968300902068	0.15051884852389324	0.08056772663514236	0.05979920057910805	0.0	0.10968432316746923	0.0983421047235008	0.11735096167384754	0.06421420003706851	0.024094881398252183	0.0	0.05827137889840841	0.0	0.07063960606143048	0.08165368552971299	0.33662921348314606	0.018434748771827422	0.0	0.0	0.013211507593530066	0.0	0.0	0.04119850187265917	0.0	0.03258289775143708	0.37483757547963004	0.10121144756392707	0.15648959266860446	0.10253416994990029	0.07225254146602461	0.08522698275507264	0.1217833184125319	0.43314903989061293	0.14602235381682177	0.1177448996208156	0.11320166561983856	0.09676479568826177	0.0	0.08895905800469772	0.08342432597798545	0.0	0.14764645238747734	0.2615793964108571	0.11697783785305961	0.09746364892185023	0.3420129599904881	0.0	0.2873729266987694	0.07249866238630284	0.13292058396392264	0.06347255662564652	0.05188539279113834	0.0	0.1137102597776755	0.11920250063360649	0.3326336584763551	0.10855128568281246	0.047127679322130134	0.13766308597769272	0.0836677367576244	0.0923916532905297	0.0	0.25575173889780634	0.06348879104265147	0.08502977883079021	0.0	0.11252006420545746	0.11002387125982632	0.11046905653647227	0.0	0.09157509157509157	0.0743713215623328	0.0	0.07895350591979805	0.0742330773791448	0.054599295317982216	0.27929373996789725	0.11955293977765888	0.06089486356340289	0.12002853575887283	0.09411963131338491	0.1595454661265255	0.10849211351243386	0.0	0.10214933036147451	0.10447524218420354	0.06155570842569237	0.11224914435187308	0.08156778196995453	0.07543387666824919	0.08522085488377623	0.06134037522221647	0.021150033046926635	0.028560592207299645	0.06168479876345045	0.01774405369910988	0.0	0.035134653112181204	0.05357142857142857	0.07816348721438557	0.007470820204902602	0.0885085146030516	0.08340049153140673	0.0	0.15275195345919124	0.10717272210276238	0.0638769419554161	0.07469985825988192	0.1101571696094168	0.10399432028645512	0.08818550149281773	0.13174008679626656	0.06506153023006955	0.12354596436993441	0.07175324298850232	0.23154093097913322	0.0	0.0	0.029106474050294276	0.0	0.0829677189227751	0.111273722972335	0.0	0.0	0.06385925156579486	0.07266723529240571	0.031958678026093756	0.12200408829622313	0.05154271446406278	0.007651150347779561	0.10977349741394685	0.028535758872837526	0.1069199215266631	0.0910290708043517	0.1381556784178507	0.0	0.0948343230963826	0.07397835030666872	0.03834492598537542	0.10246120920278223	0.08308834647684184	0.059957630182349286	0.0	0.058005224561734806	0.27153558052434457	0.0	0.09340365359626997	0.04027569871528967	0.0	0.0	0.017567326556090602	0.06888710540395934	0.0	0.07737081894385266	0.0	0.0941099373291691	0.0	0.08322389221265626	0.11946801192387067	0.0	0.08200086430423509	0.11486696185448729
et5kifg3_0ufc6p4w_ACTTCCGTCGCAAGAG-1	0.12558281739662158	0.0	0.0	0.07218716330614129	0.10846878295334715	0.08501490483833983	0.06409490582955259	0.09896248271567631	0.11111299982434966	0.08522181374664159	0.0662136232033893	0.10805784378879908	0.06740804176903305	0.05547448805875772	0.0	0.07811886927055467	0.0466253917297256	0.0731672173302339	0.08359366460127605	0.07631208012150939	0.06386814618372996	0.061536766008430006	0.15531605900787282	0.08338790797217764	0.07896379525593009	0.0628894698564348	0.0586338443620394	0.0526987171958397	0.026007623019090643	0.04368371311561483	0.07162990297474255	0.17168738412532508	0.11384881727685707	0.16340198238884204	0.1222607531265826	0.07356875334403425	0.12005564472980203	0.033009979761323194	0.11198854165978593	0.07925643404460021	0.7107349579259692	0.07188252116412473	0.005136436597110754	0.0467572568095769	0.08886307229362671	0.13931246655965757	0.11102193686463349	0.0586221005256035	0.12565008025682184	0.10486891385767791	0.13700074271455223	0.08553593722133047	0.13089652971379762	0.12327520628369058	0.07468222636761962	0.14376986749756082	0.0	0.23076511503477795	0.11123353150523022	0.11158690264988314	0.054693537839605254	0.037792045657214196	0.0	0.045109396958588024	0.0	0.08200705534546708	0.10430514110477915	0.38234349919743177	0.014203025438980495	0.0	0.05573914959242124	0.009630818619582664	0.023062305123521705	0.0	0.0	0.0	0.03577945150978859	0.30879767637392036	0.11572907365440176	0.18096958966313947	0.0907485772654312	0.0706474050294275	0.08694406716878628	0.17005835545161388	0.4544022353011117	0.17309731249711888	0.09564286877428059	0.10156558959685487	0.10485602794562145	0.16609340365359626	0.07797584790020175	0.08362362241791096	0.007926599686899313	0.16528588794963145	0.2239960666926959	0.10653037087099772	0.11437535464242109	0.35538909696213067	0.027725083904859185	0.3781166399143927	0.08186195826645265	0.1397997401207674	0.07885511414303549	0.04956121597846734	0.11844569288389513	0.15090153292400482	0.10607980625721608	0.3744083631724081	0.09483059930063095	0.053073235714831676	0.12381775527842943	0.07858480470840021	0.0716318887105404	0.0	0.20729190552625545	0.0691566734242747	0.08945140637911815	0.02419594554426015	0.02819689673622258	0.10628884224389842	0.07151774567504905	0.027287319422150885	0.0479894637198008	0.21624754770822185	0.0	0.05965619898204168	0.0587361358147875	0.04445562204584625	0.2211409844836811	0.22745377801557576	0.05738362760834671	0.20718149931633079	0.09074308786167759	0.09921271879538332	0.09941910826443459	0.0	0.10174319480368267	0.08957444309595584	0.02476496216464114	0.082046676348442	0.042754279870246534	0.09242973446170155	0.0898034203277649	0.06917620255786258	0.0	0.035787092535776936	0.04292749142936409	0.04522593511357556	0.19689673622257892	0.0733235241662208	0.12028491171749599	0.034642345521028274	0.0	0.052273597350602385	0.07710427170541861	0.0	0.18071609183227275	0.11790223474026738	0.0611063001303192	0.0703725606150207	0.11475120385232745	0.11025641025641025	0.07708432888551252	0.2907080435170323	0.0	0.08602342310207478	0.05112169054493471	0.2541466024612092	0.0	0.0	0.1583199571963617	0.010165864098448368	0.10290708043517033	0.09994477872865183	0.0	0.0	0.04846882573254021	0.06212863030596094	0.019920154751615425	0.09884622244172805	0.03688571104301441	0.004280363830925628	0.047485286249331196	0.06224362404137685	0.0	0.07458533975387908	0.15562392247785506	0.039950062421972535	0.09690460314458882	0.06549017118432468	0.02122347066167291	0.0	0.07328087561355759	0.05328402238514598	0.0	0.11509772448305165	0.270733012306046	0.0	0.10846136207291905	0.029758147420058795	0.0007431187206468105	0.27608346709470305	0.09800249687890138	0.0552434456928839	0.0	0.11425652998686707	0.0	0.07304822460296723	0.0	0.08069458631256383	0.0	0.0	0.08586451002181339	0.0838420478339084
et5kifg3_0ufc6p4w_ACTTCCGTCGCCGAGT-1	0.11964954521134297	0.10201533797039415	0.0	0.04577937069856417	0.05860046647654371	0.08640029045325996	0.07037375003359304	0.0970577731381006	0.11234214741838533	0.10387744965490525	0.06982144679655326	0.10660431583727258	0.07087184024496172	0.028320930006323266	0.007847333690030319	0.07701533797039416	0.061148054727508984	0.08197279631292201	0.07559674830425102	0.07821768108157774	0.08578174797031661	0.06692373190390097	0.10223190399755408	0.067741037988229	0.07731407169609417	0.0657056673170513	0.06768278943224905	0.05140025316786073	0.02695084752307039	0.05800826403577637	0.06847868302887007	0.09984197493996293	0.07761226583240467	0.12344587425524389	0.11002480665402013	0.10849263096454108	0.10295987158908507	0.06650072502539528	0.10235497074864532	0.09074862188974137	0.6340775329539374	0.07324468108244485	0.07982878544676297	0.037882036767018325	0.0943131158392989	0.15409309791332262	0.13409577314071697	0.03483460800050357	0.0710326377742108	0.08409018564046299	0.11170347501787344	0.06659532726948457	0.10918119268207974	0.10255766297958456	0.07320000578427545	0.039876624807226264	0.03170144462279294	0.09951845906902086	0.10068922060465732	0.10999995306618607	0.054074563658172384	0.03299447119671839	0.0	0.04149612947279547	0.09363295880149813	0.12487870791051138	0.10298727740851261	0.3548421615837346	0.0	0.0	0.0	0.06408198543030004	0.025110237818490432	0.0	0.0	0.11888710540395933	0.04845591362445295	0.34594511962088204	0.1027798565513983	0.14646612459227779	0.14660732525901066	0.09553772070626003	0.09731571798987529	0.1323632840486773	0.3398430533261994	0.1432290331319014	0.0819363993765557	0.10545048503035802	0.10414842329660848	0.25559886876098753	0.08067113726092898	0.07268472088751796	0.05974674514000357	0.14870550113082315	0.16580625569389615	0.13801357325899016	0.12592409419449896	0.38986980560014267	0.04007977041684907	0.36179775280898874	0.07887462100945247	0.13498433081097608	0.05530475298733726	0.06150277686267088	0.0	0.15087908346335313	0.06324800765959844	0.373420586903733	0.09147372727920264	0.08323232985007807	0.1091410462196979	0.0	0.07698234349919743	0.0	0.08438431552396239	0.07592246258363154	0.09607982205163225	0.031270435764817785	0.08250401284109149	0.1074412478906861	0.06270733012306046	0.006280968664945216	0.08898217886981932	0.06643481362582486	0.12498662386302836	0.07853095718264258	0.06831373910025595	0.046921269413890965	0.397605671482076	0.0	0.07607677902621723	0.07020985672671066	0.0923737902389974	0.16662844913246197	0.10857490584958909	0.04479095008790033	0.11060748453774011	0.0997359572311614	0.007414201635710464	0.11112172709283463	0.05962499432377951	0.07571521513600957	0.06328399025028239	0.0628419544693557	0.06014540647719762	0.049996274999830684	0.06798248221469196	0.045050829320492244	0.10772248974496165	0.061184679864455145	0.14493044408774747	0.04083112041482051	0.040841804886748705	0.06826788251139278	0.05846426406825493	0.0	0.1539936935248633	0.10761081162024558	0.07268526402622327	0.06581434860559639	0.10460473515248796	0.09716837469646458	0.08470157940524181	0.2119969086261221	0.05639379347244516	0.11899807779957593	0.0763988623243502	0.23180845371856607	0.0	0.0	0.2299625468164794	0.0	0.10558230782949884	0.10818934315299153	0.02819689673622258	0.0	0.09309791332263243	0.0638864449921758	0.01989957607935136	0.11961010275617018	0.06634563937934725	0.057035848047084	0.0020064205457463883	0.0	0.0	0.036026395576957373	0.14993906426490697	0.06322454075263063	0.08723444991495667	0.07086657215204159	0.06306402710897092	0.0	0.08995379417033056	0.037097089063381196	0.0	0.0	0.20612627073301232	0.0	0.05709699610181151	0.03558353021804606	0.014684025919980977	0.20260388799714643	0.12421972534332085	0.05484216158373462	0.0	0.038847544465521994	0.0	0.0736136861038873	0.0	0.0	0.09004051058625698	0.0	0.06456043956043957	0.08904224050645354
et5kifg3_0ufc6p4w_ACTTCGCCAATGCAAA-1	0.11946801192387067	0.0662861898816955	0.17964151952915997	0.06693931997918454	0.09305116177593542	0.06692845677596881	0.06648062231408391	0.10629090514258505	0.1231754018304869	0.14041587800195993	0.07322143769503645	0.11218144739001577	0.07209530827806436	0.04833649496570845	0.0	0.07194355270197966	0.07353053580982954	0.08171686118743822	0.07744999050725764	0.07759666197800198	0.08952706632237653	0.07232715033515844	0.020599250936329586	0.07745104333868379	0.1312199036918138	0.0632839457521554	0.06316133058485014	0.04839714729410537	0.02799335881694274	0.0581874459329043	0.07593687306962632	0.10491868553013052	0.10789515834960621	0.13976929564436705	0.1196832835960397	0.09801060362858116	0.10437667201712146	0.03000131822799141	0.12327101044329508	0.10379882289994649	0.7025633542487475	0.08043392747616997	0.04705724986623863	0.07219029648054436	0.09571321659968834	0.21305956839664705	0.0	0.05395146822774054	0.15713215623327983	0.11530568705934942	0.13238308198100424	0.091005291005291	0.12385364159462327	0.13480598231802085	0.10587393171662834	0.032134201995404905	0.04583556268949528	0.17752808988764046	0.08816505500528521	0.12036763256455746	0.06107736477862056	0.06689851970750847	0.01050274458514159	0.05786427907753233	0.0	0.09527890379156805	0.1312333696015168	0.31721776350989833	0.08045138382217033	0.0	0.012400465804299248	0.1246244392311808	0.01813619674913747	0.0	0.0	0.0	0.041527760628884226	0.44156539020102425	0.10715894376557428	0.16382874424280763	0.1432219465927331	0.06698769395398609	0.10585339753879079	0.15182539901641026	0.41046905653647225	0.1628195705444256	0.11743317747225905	0.12272314885895735	0.11176063577969572	0.1209967132920584	0.08693208289962766	0.07838285340713994	0.030596674791431345	0.16396383373637416	0.19552297080386968	0.1308326997268452	0.1188411812803263	0.30895903929611795	0.07690062746242521	0.46088817549491706	0.08083645443196005	0.13613085683711687	0.07354088639201	0.05074579265001717	0.09985286249331193	0.1740506684326909	0.10872687336318324	0.37934724451578383	0.10242890769554422	0.07194723796420655	0.14901428159855126	0.0	0.1365864098448368	0.023542001070090957	0.13918825957349232	0.07564103193419759	0.1020187536734056	0.024849890018429344	0.04868913857677903	0.10043420998477179	0.07504904583556268	0.0	0.07223113964686999	0.1157481719279472	0.0	0.08535758872837525	0.06639075672783538	0.04819107780843399	0.26585072231139645	0.11681826288567862	0.10256153023006956	0.054217941858391294	0.09257703027136131	0.1496089072333053	0.10692268127123494	0.0	0.11514705433899705	0.11718800976131752	0.028408367092155214	0.11313239403127044	0.07046805620544166	0.09450711761203928	0.1183342250757981	0.0789364676642676	0.0	0.04958991134499597	0.048182827021778334	0.05369910987888516	0.19297306937756376	0.07109416800428037	0.20398608881754948	0.046132262256116656	0.004656877316053346	0.07332429290972492	0.06859904668660322	0.0	0.17106463186426685	0.11662855729529463	0.07050280989459724	0.09063670411985018	0.11339519796682718	0.11154772194098037	0.09525545358378362	0.29992271565305273	0.0	0.09233497810276836	0.061492959099665886	0.4012841091492777	0.0	0.0	0.13927233814874265	0.11803103263777422	0.04983056893169253	0.11346826779741519	0.03793472445157838	0.0	0.15972681207314388	0.06889035149577673	0.024077046548956663	0.13395343732422385	0.05676346125784328	0.005885500267522739	0.0537274835027644	0.0604155519885857	0.11316211878009631	0.007347957909755663	0.16214726631393298	0.0	0.09365523261682734	0.07690371901950649	0.018120206884251828	0.0815944355270198	0.08878483611324355	0.05705826211444189	0.010834670947030497	0.058068171088660185	0.0	0.0	0.20110066498509516	0.027921558725750115	0.035550799595743414	0.22115213126449082	0.13469769930444087	0.0	0.0	0.13818765504158761	0.0	0.09309929586908944	0.0	0.040517534899557374	0.07574715279370176	0.0	0.07784911717495988	0.10194722850654904
et5kifg3_0ufc6p4w_ACTTTCAAGCCTCTGG-1	0.10542306810364595	0.0	0.030497592295345103	0.06691733180882019	0.07933737474481448	0.08157054956814186	0.07353638187099784	0.11086691757552448	0.12017760919663042	0.10571271317918654	0.07198389650073188	0.11497516491102569	0.06883338399902533	0.05655065907874897	0.0472425341339199	0.09947387194578206	0.08950546510739127	0.09780651506037147	0.0729430953243929	0.07169786682006016	0.07173098843836509	0.07307224736680545	0.06454941527172667	0.08222364901016586	0.07856251114678081	0.06746539024679374	0.06165912317451663	0.042222918216341075	0.024413518448037155	0.04872830857289536	0.08110108401057631	0.13699652842584642	0.12361936114888236	0.15085561933781322	0.12100992933775485	0.042511795320784085	0.1253418940609952	0.01915307728693171	0.11810330781408601	0.09402221665905822	0.6431733060946544	0.09300034986132939	0.03616907437132156	0.05203010958221525	0.0979658020019293	0.20218031032637773	0.05895532370251472	0.05606017687974066	0.13889780631353665	0.13545455161157052	0.14726118221903003	0.060579038107127996	0.14387185191443028	0.13614905566292862	0.1274131274131274	0.04390520253045038	0.0	0.11524879614767256	0.11319474350441738	0.13092187397332283	0.057459687995048206	0.05771357232031389	0.017597051304916473	0.04486103185778464	0.0	0.14628959563257793	0.12259364193607464	0.3518673087212413	0.13118342331825478	0.04360620652755484	0.005287508261731659	0.04103387249454665	0.018578993007509086	0.0	0.0227394328517924	0.0	0.07791085319175207	0.3927233814874264	0.116497411890115	0.1747465805261624	0.12826012938372489	0.16975922953451042	0.10558340535868625	0.15897752414606348	0.46386956780215205	0.177773392442133	0.12160885849210226	0.11306906739246748	0.10137066886287428	0.314071696094168	0.0870655308011191	0.07354271388217536	0.0014466044428591246	0.16792698486313176	0.19773545616242247	0.17276336909689954	0.12670053570784603	0.22079543427858034	0.074663164550805	0.521669341894061	0.13251293026573926	0.13421998012688222	0.06680265739254504	0.04677325520267476	0.0	0.15829488863196728	0.08310101095435217	0.3118080421451208	0.10702648889242274	0.06706631288149288	0.15134378729884349	0.0	0.09110754414125201	0.0	0.0	0.08949331029528947	0.10189359255591444	0.018607692764996134	0.01487426431246656	0.09579371938922501	0.09384697699304441	0.0	0.0	0.09434635277331907	0.1485286249331193	0.08541246518774609	0.0736101109134817	0.054854489820574844	0.29952514713750666	0.15938410320432791	0.06674692348849652	0.16354556803995007	0.09219151795657873	0.2348594868659074	0.11262966056176671	0.0019108767102346557	0.13018377287458036	0.09724777825627373	0.010369690947540065	0.10706005248541364	0.07119066375254443	0.10168376049053371	0.10668212353605612	0.074052020228171	0.004909829100179398	0.042356638288938105	0.06295206388839347	0.027083029330220342	0.128143392188336	0.1006777242732299	0.157035848047084	0.05475956239690512	0.041456116362483406	0.06587862770059592	0.06496473362061501	0.0	0.1667723177789909	0.11594166321747411	0.06159303450499839	0.09112106107966546	0.12320860085607277	0.119158743877845	0.10670991957980551	0.3334918653270713	0.0	0.11533202544438499	0.07182695668450703	0.1478063135366506	0.0	0.0	0.14933119315141788	0.12466559657570893	0.08642767968610665	0.09053713415907731	0.0	0.0	0.10307493784030466	0.06632258093402374	0.04646664197225995	0.13876884663401517	0.10687938777826418	0.03488496522204387	0.06563224540752631	0.01270733012306046	0.14178705189941146	0.0	0.1623714404613281	0.0	0.09091531637585121	0.06850546985759326	0.04572855359372213	0.05644729802033173	0.07634866354944518	0.048638526166616056	0.0	0.1331948509740975	0.4297752808988764	0.0	0.24726744630436445	0.05916761351681185	0.0	0.28731942215088285	0.06322454075263063	0.16091492776886035	0.0	0.11553739643627284	0.0	0.09078491310004244	0.07133939718209381	0.11128945960406635	0.0	0.0	0.10322776474461867	0.10542010900322853
et5kifg3_0ufc6p4w_ACTTTCACAACCGTAT-1	0.13079951081556218	0.0812674632899352	0.19288389513108614	0.07555135337188593	0.0880591355119554	0.07964534128258045	0.06838382061561991	0.1330562608824195	0.1310432415499644	0.14098927799543964	0.07428649189103452	0.13563071705661695	0.07546704108021621	0.05565080986429301	0.029823831321958663	0.07814785090065988	0.1255573390404851	0.10285166141193565	0.08349945632475535	0.07756239070492169	0.04322818526531277	0.07261292862799824	0.10674157303370786	0.07091278758694489	0.09519350811485643	0.06802406423108838	0.07356597147845956	0.053514335303866685	0.01589140231558858	0.0571440239086989	0.07666173152916907	0.08878022073736733	0.10121560969625093	0.12480615937100416	0.1336092489430229	0.06748869108419671	0.1370187265917603	0.05037181783640015	0.1359810928579135	0.104102178960441	0.7567975096064984	0.10368075246907021	0.0	0.07479200617548674	0.104546714937923	0.2340601034421259	0.057818352059925096	0.04191609227960847	0.1354307116104869	0.1487494158522462	0.17067223272692642	0.09963735806432436	0.1783935494166127	0.15375823951838627	0.139845704452446	0.11264280993296195	0.05457463884430177	0.20695559122525414	0.1221040896490139	0.14110005819792928	0.05885849970450103	0.04294631710362047	0.0	0.0491482377025065	0.0	0.1554579173128021	0.13355668788894035	0.28584269662921347	0.20467921591517096	0.0	0.05920120857331697	0.07107873400008231	0.042471541115477573	0.0	0.0	0.03563402889245586	0.05737333827221468	0.49407628219827254	0.12945632503968768	0.19251215062227062	0.11936864633493847	0.09151417870518994	0.10888587068362349	0.18255304772158704	0.5223827358658819	0.18662365584714585	0.15128527229162306	0.11505106194896131	0.1171306995649604	0.18611939157685545	0.09765592043854025	0.07919662295819342	0.04981867903216218	0.192149587874444	0.2180382629820832	0.1489116048548337	0.15772139806574068	0.18013197788478688	0.027676443406780486	0.39234884965222044	0.07940966648831817	0.16884506611633418	0.08788400659889424	0.04855712953941697	0.12580256821829855	0.15671220165602187	0.06226239756695109	0.3306581059390048	0.10043615317209084	0.070058199844946	0.18575132732436103	0.15730337078651685	0.16323167469234884	0.0	0.03248490407398914	0.09438234971685132	0.10603562041487617	0.03885024671541525	0.0	0.11556982343499198	0.06138755127519172	0.00795589364226394	0.054080750709964195	0.17273051542714465	0.0	0.06379114019563457	0.07922837765534395	0.05553131002310312	0.2268592830390583	0.22584864157897866	0.10162520064205458	0.05778491171749599	0.09345142222960386	0.19967387704145328	0.1153633600442111	0.0	0.11208232492507977	0.09882898989503539	0.10644857193813854	0.1152555903759756	0.07487872631535304	0.13663504120854966	0.12535421992350831	0.07595056870156544	0.007742422811821358	0.04324386560199389	0.0639508154489428	0.04931173695218639	0.047084002140181914	0.17673220973782772	0.2897271268057785	0.06243512265362832	0.04415116025602917	0.07388240069371414	0.10466022391986306	0.0	0.18501166507782604	0.13329678030494227	0.07240868295475544	0.11421812959364704	0.14692649812734082	0.14820759764579988	0.12729487540792112	0.383033113370192	0.0	0.08718268830628381	0.08391848756060674	0.25963081861958265	0.0	0.0	0.2742108079186731	0.1797752808988764	0.08885321919029784	0.11218644761275297	0.0391653290529695	0.0	0.18119157775469738	0.060931382096348484	0.027369634111207145	0.15313961943175428	0.07347957909755662	0.08298555377207062	0.0981362582486178	0.09666488318173712	0.21990369181380418	0.04291064740502943	0.16173607395517509	0.0	0.09143661843674782	0.06739608177429544	0.0	0.0	0.10098547235210645	0.05355335271065608	0.0	0.1329115916029333	0.29213483146067415	0.0	0.06634563937934725	0.05166194744530813	0.002586053147850901	0.28482254324950956	0.1736668450151596	0.09363295880149813	0.0	0.08150526128054218	0.0	0.11555185033105075	0.0	0.0	0.010089429030038982	0.0	0.08034942585504383	0.12511076564867593
et5kifg3_0ufc6p4w_ACTTTGTCATAGATCC-1	0.10777344645723458	0.0957136912193092	0.21134296415195292	0.030827414850810263	0.07119741100323625	0.055424978980356185	0.039631844734199666	0.038190996845978854	0.05909500416461269	0.02601203181123442	0.04685204600772568	0.04301191598534844	0.056908809245838216	0.006761029232939345	0.06345243049362899	0.041031300160513644	0.0	0.039695134915093015	0.05713911757768227	0.04493052533430002	0.022954614185684043	0.04765398108544365	0.1258885576702591	0.030401284109149277	0.07874085963973604	0.04642040157245701	0.05398488334246713	0.02738029988646596	0.01630509727347443	0.05215193291429771	0.05092633601569899	0.019522938519541604	0.03886747570995764	0.06283610378068577	0.0572417594889505	0.11325939977625371	0.06581059390048154	0.011747737688138275	0.06072243249729725	0.040894654944752876	0.5991536553334306	0.04648308578935365	0.009176029962546817	0.03621563558093278	0.060436218282933614	0.046192259675405745	0.0	0.0	0.02454788657035848	0.07305063968411998	0.057310050587921726	0.04876047797396112	0.06130870246777994	0.04289099267315273	0.04337122033751247	0.05369338746734649	0.0	0.2446227929373997	0.04985617157249307	0.057425281368214544	0.029135499393265422	0.0009987515605493133	0.005350454788657036	0.026778957797090504	0.0	0.0691795667038478	0.045798456627202576	0.16436597110754414	0.19174084342623668	0.0847378277153558	0.05369338746734649	0.0	0.05937159830999428	0.0	0.08089887640449438	0.0	0.004458712323880863	0.11128945960406635	0.054615185948136726	0.10160531821875302	0.05860207208521815	0.03141787051899411	0.03183767543318105	0.060425301998335706	0.15446465727364603	0.0724502337780996	0.03178402772931351	0.049414939400283804	0.0533835323646489	0.0	0.04849425090319152	0.041741402831638734	0.0	0.07838767608567554	0.04857345306783509	0.09354847793641406	0.055000761722242955	0.09321681231793591	0.0	0.24360620652755485	0.1816925271981452	0.26278376519146984	0.03872112983770287	0.04419849486332976	0.2261904761904762	0.06518200900223373	0.0	0.32370251471375067	0.05976110136544269	0.047968465074633385	0.01198501872659176	0.08360085607276618	0.03126805778491172	0.0	0.05900787281204617	0.05550237825261019	0.04814896954339614	0.0	0.0	0.12623986500390993	0.002282860709827002	0.04461814036801824	0.023542001070090957	0.15213126449081504	0.0	0.06870258330932488	0.04880251037554408	0.03996567818863682	0.1607477260567148	0.3318470958920397	0.10185928303905832	0.0	0.06097844717626024	0.07740324594257178	0.06384220608461584	0.0	0.05963539284258851	0.05433539086594718	0.032077250375805756	0.056827350166033956	0.02710962904171578	0.05308756408613981	0.05194399857321206	0.03279310999499473	0.0	0.034581547026433956	0.048557358856984326	0.020477649691132836	0.0	0.015271089709291957	0.14289058319957196	0.029306684616579506	0.004319996829360125	0.037755876275345476	0.042275253147554884	0.0	0.08722925204987601	0.05722946552658234	0.046189038935126644	0.033655299296931465	0.04446562332798288	0.0490276577355229	0.03442976813334477	0.0698531597408002	0.0	0.04312070229673226	0.05110761040075403	0.07584269662921349	0.0	0.0	0.03301230604601391	0.0	0.07369359728910291	0.028994028663559396	0.0068485821294810055	0.0	0.010984168948478267	0.05048478702279652	0.0179651808865292	0.0725809770753591	0.0026103733968902507	0.024398073836276082	0.126047797396112	0.010299625468164793	0.0	0.0	0.08223227909557497	0.0	0.060013478027829	0.05516787429756388	0.07244515783841626	0.0	0.051682776188149905	0.029364235824909983	0.0	0.04598243791898782	0.0	0.0	0.0	0.029027720165202806	0.038998870459544616	0.0	0.07838416265382557	0.0	0.0	0.049305251552442565	0.0	0.04200867409647133	0.0	0.0	0.0	0.0	0.05165761205087048	0.06005288664759602
et5kifg3_0ufc6p4w_ACTTTGTGTCTACGTA-1	0.08668692195979516	0.06955591225254147	0.14606741573033707	0.038090840461165225	0.0570576654355426	0.07776312772299931	0.0642781405825888	0.08484984059830905	0.12063899485919238	0.1040596335993219	0.07318034832300134	0.10492779093925872	0.07497201558374171	0.056799941631402305	0.0	0.0624063670411985	0.05452368213202884	0.07763802107736596	0.08057756145831535	0.07191088050877477	0.0768953404517645	0.07065327385178204	0.1786669724069403	0.048098448368111286	0.07419297306937757	0.05744209814720479	0.05570593084467639	0.05677191402732647	0.026299967455996647	0.06123520499242436	0.07718120260962025	0.07547874127440367	0.09614119747949276	0.13002058564808516	0.11609771589943434	0.08801498127340825	0.13549491706795078	0.03207171160273261	0.11509367699546642	0.09479042415853053	0.7158422102242327	0.09829798366775229	0.0	0.06085223350855052	0.09749324358628877	0.18835830212234705	0.0	0.034192553425864726	0.174446227929374	0.10305382286608286	0.13959660613179314	0.09665299328220676	0.121718153060554	0.0944191480765661	0.06717351380272729	0.011141535265791709	0.0	0.1101123595505618	0.09227204172981882	0.11536390132634958	0.05542266844315754	0.0	0.0	0.05275945258416019	0.0	0.1306735225036501	0.15984932544769662	0.3697378277153558	0.073690354589231	0.0	0.028923929122210684	0.0694735975634852	0.0	0.0	0.0	0.0	0.06915805792210286	0.4076282198272567	0.11380896261410117	0.1588951765316813	0.13346466267814583	0.0	0.1025723340330082	0.1444386163487287	0.36240413768503654	0.1604747971825427	0.09542885058273431	0.08827319887407821	0.09951621804083714	0.23503783535886263	0.08877903768120926	0.07520312962327735	0.02054970968828647	0.1494232450658869	0.14029760097175828	0.12252541466024612	0.10577782880458181	0.26651209797277214	0.07553869351622161	0.5287319422150882	0.015471731763866596	0.13444928533211037	0.08284566167290887	0.056519727757645424	0.17837078651685392	0.15739691020589897	0.16321703134240095	0.3860970490183973	0.10597461929774867	0.056594708509406975	0.14510433386837882	0.09276350989834135	0.10249331193151417	0.052816632270885885	0.0	0.10366465247405357	0.0946540100231365	0.0	0.0637239165329053	0.10692678108408446	0.0910290708043517	0.015120850489682928	0.0	0.0	0.0	0.07706849954040965	0.07525024221653435	0.05845926627265622	0.29464285714285715	0.061946376553118125	0.06985687533440342	0.23696569763985495	0.08905279293188186	0.1207928864429667	0.10399648960490462	0.0	0.10557445310312516	0.10024272794894883	0.041606155570842566	0.12180989749208047	0.06227850400494374	0.07356498541812674	0.07216673602441392	0.0692711299815323	0.0	0.01181163690052895	0.06169371618809821	0.05913711756408386	0.17388978063135366	0.06057160691992153	0.048254414125200644	0.06935866046309788	0.02270970810296653	0.07505165956347669	0.07672019341561045	0.0	0.15220495772597523	0.10793154446429834	0.07371912165581479	0.08577248364356585	0.11765750401284109	0.12853130016051365	0.09636128231204996	0.2028416859877534	0.0	0.08620177159503002	0.07974579542047451	0.2200374531835206	0.0	0.0	0.09764579989299091	0.05040128410914928	0.052256108435883714	0.10704486084525741	0.04253611556982344	0.0	0.07827400623170616	0.060911681677042966	0.03874963987323538	0.14942859886680113	0.052726299917311155	0.023434991974317816	0.06433921883360086	0.09991974317817015	0.22382735865881934	0.08100588550026752	0.14286952816915363	0.0	0.08774082378047307	0.07122251342399885	0.06249331193151418	0.0	0.09335089678274827	0.05238926727690773	0.0	0.07578761841815378	0.24357945425361155	0.0	0.1715202935106627	0.06732856000625222	0.03668034005112657	0.0	0.0	0.15984483681112896	0.0	0.10170728148256238	0.0	0.10118442754972674	0.0	0.0	0.0	0.0	0.0676215170597193	0.10998274092142976
et5kifg3_0ufc6p4w_ACTTTGTGTCTGTGCG-1	0.12774210807918673	0.1361393496224957	0.0	0.06795077581594436	0.08280218381669238	0.08753726209584957	0.06721478289124895	0.09004200564871975	0.1060466614700071	0.09229438624146852	0.06712280287837678	0.10765968752460878	0.0666393821072433	0.02999294712777859	0.01232586251312843	0.08211610486891385	0.06463858951820428	0.07978827917887145	0.07595632187875755	0.07462215182823947	0.04379230930281248	0.06589713874626268	0.06313536650615302	0.08664312466559658	0.1270733012306046	0.06662597757935174	0.056760721541746995	0.05321418784011275	0.032632258278036105	0.05593142083743785	0.06890048965259682	0.05824529968768276	0.07604120872567162	0.1323103989262816	0.11220504545025364	0.08755289654166058	0.1324772605671482	0.025193663200502477	0.10790716850850018	0.07708336401254658	0.6905005107252298	0.07189308536057155	0.06872659176029963	0.045303240088384614	0.09196423689626756	0.18637417513822008	0.050093632958801496	0.019299405155320554	0.2883895131086142	0.13280641512756433	0.12891487618227523	0.07351524879614767	0.13113964686998394	0.11376449991446552	0.05914421644758724	0.018506278916060808	0.0	0.11289459604066346	0.09302147825422304	0.11179927815794168	0.05003549484712737	0.0444087747458534	0.0	0.04160765429767413	0.0	0.045574085661688024	0.09069559503161796	0.31208132691278756	0.0	0.0	0.07292355144304913	0.061941803514837225	0.029243002896625524	0.0	0.0	0.0	0.08268510515701527	0.41481311625773903	0.11010536664424823	0.15909634878421064	0.118974658300501	0.043167469234884966	0.0713388484175001	0.15389722131295164	0.3801052256108436	0.16362032592712297	0.10738595389303743	0.08306697373624584	0.1012490930839069	0.1303982267064129	0.07769856286461953	0.0822611330337195	0.05901353466896538	0.14921946601858907	0.2073807354706231	0.17833910619244742	0.11016711523643197	0.24487248082753701	0.031956807237706115	0.3853932584269663	0.10825753522382736	0.1331498891691508	0.07123907615480649	0.05073586276667578	0.055510968432316746	0.17272240867746486	0.12739714454676015	0.47619047619047616	0.09750582669495947	0.04115482469071095	0.1347985347985348	0.08841626538255752	0.07169609416800428	0.0	0.1248184667125277	0.06162022242838654	0.08366618139286025	0.0	0.08277153558052434	0.1206321768119521	0.020331728196896735	0.0	0.0	0.0	0.0	0.049172051419242434	0.06233771492198459	0.05903992622783075	0.3496522204387373	0.0478568456096546	0.05641385767790262	0.23232863682301885	0.08861798801196485	0.13460215546892915	0.0861609503732382	0.04578460597722235	0.10124141640122312	0.06748532974896362	0.01154169532981732	0.08615718447179121	0.06832984862753924	0.0784105381351781	0.07439113806155005	0.07248140285472653	0.0	0.024517273841694266	0.044568297564552245	0.02220925142273457	0.0	0.09941813804173355	0.15663456393793473	0.048324222766308406	0.0530289519053564	0.06151869891699415	0.0739273004180459	0.0	0.17144704000347644	0.10826405503901794	0.0633708831390623	0.06836754808369237	0.10928537988228999	0.12632423756019262	0.08589624202026638	0.1711551037393734	0.0	0.08962011771000535	0.04477071727567431	0.37841091492776885	0.0	0.0	0.06902086677367576	0.17934724451578385	0.10215801676475834	0.10076022237291239	0.0	0.0	0.10474302080382715	0.06755990158745083	0.007593530065440178	0.1421780466724287	0.05744442823094509	0.0	0.06371499910825754	0.06679151061173533	0.1419654003923667	0.01141430354913501	0.1619602481025702	0.0	0.09329150595161084	0.07255030283977151	0.021722846441947566	0.0	0.08026263754158233	0.04551501742512978	0.0	0.16545494602335317	0.2920010700909577	0.0	0.019720247649621648	0.028859391250503484	0.03376731466619107	0.0	0.0701801319778848	0.08614232209737828	0.0	0.1340045722068194	0.0	0.07756500387804281	0.05867665418227216	0.0	0.0943208744171826	0.0	0.061401613367905505	0.08525619690797077
et5kifg3_0ufc6p4w_ACTTTGTGTTGTTGCA-1	0.09764579989299091	0.0	0.10714285714285714	0.0372626193774416	0.09335764413761577	0.08372028586715585	0.05477436472511122	0.06108414080722534	0.09104474712423173	0.06131928023917875	0.062070047217432145	0.08899565266348877	0.06502379710381499	0.04420813269127876	0.0144065949309395	0.07319645086499019	0.0	0.08006235143923203	0.08629478129296904	0.06994707747287178	0.030747667899597552	0.06021515409264716	0.0	0.07024505082932049	0.07833957553058676	0.06507891119846983	0.060390128828194764	0.0732620809354161	0.025235392431037052	0.05111351131512845	0.07253062234971598	0.0343922256647629	0.08109176541152495	0.10164957241704528	0.10732287467251116	0.07947857386059633	0.14382450508293204	0.01848620900892518	0.08915800795742536	0.07223310311651719	0.7912836227442969	0.06570060197277047	0.0	0.06849398992807518	0.08529288858166083	0.20918048867487068	0.12222445157838416	0.01563591728826362	0.14606741573033707	0.11308423241291965	0.10608847363892433	0.08300338862136615	0.11264584682680484	0.08126503677982697	0.06301606582505459	0.06880055392943694	0.0	0.07881219903691813	0.07869269933240493	0.1047897130466616	0.04969628300758506	0.05336186909220617	0.025226403503557062	0.03832348767548055	0.0	0.053277833700610316	0.08544209479282248	0.3387265917602996	0.0	0.0	0.0	0.04934765608922912	0.009188022361211048	0.0	0.0	0.0	0.02831625303535416	0.4162653825575174	0.09906186342148803	0.16073238818731075	0.10811323507952722	0.04511503477795613	0.09532370251471375	0.14593792683680323	0.48546459782414836	0.1433176030998453	0.09159513341242702	0.0620629492637309	0.08960751192647186	0.260643583276007	0.06513350253452495	0.07178541388633586	0.01486237441293621	0.155115004662826	0.22187034546585108	0.12948100588550027	0.10369431608014054	0.17400867962665714	0.042852278807334984	0.5228464419475656	0.11280542179418585	0.13567224642666056	0.06215723649010166	0.04755537954350574	0.0	0.14458949290409964	0.197459941989806	0.22817631806395852	0.0909842352079803	0.05231980432622487	0.11411285343869614	0.0	0.03261637239165329	0.0	0.1580677214706107	0.06630309753699094	0.08304257161448327	0.0	0.04472980203317282	0.1242437337942956	0.0	0.030986112080396398	0.0	0.0	0.0	0.09589935657351388	0.05676948216274059	0.0550616041994906	0.21876672017121454	0.07401462457642233	0.022338148742643126	0.22382735865881934	0.08838237671652761	0.21855333893857168	0.08786802487495769	0.030574027363754492	0.08893537038731193	0.05889415234441269	0.0	0.09480496318377538	0.06492411633586641	0.0627359663599575	0.09763093751857797	0.06751928752653653	0.0	0.02004050091093186	0.04598418643362463	0.014562965124762878	0.109505974674514	0.07691278758694489	0.08911851257356876	0.026604335101202498	0.02074787468045895	0.05089216527370344	0.06047789995759598	0.0	0.16788097546667102	0.10189903288005896	0.056137503064735673	0.06944890315676833	0.0941389111824505	0.09241778820430506	0.06647531643243111	0.22691873253671008	0.0	0.08830232051205834	0.05085416780550186	0.31942215088282505	0.0	0.0	0.13006955591225255	0.0	0.13693597289102907	0.08735118153492245	0.0	0.0	0.11937808831397728	0.06789749513645899	0.07305428653743261	0.08883812816397087	0.0691505747685523	0.026645264847512038	0.008426966292134831	0.07682361334046728	0.23381487426431247	0.030283574103798824	0.15084690763529715	0.0	0.08795171415965397	0.07011564438721171	0.0	0.0	0.0702930537139135	0.05147824389397423	0.0	0.09816510874012527	0.14071696094168004	0.0	0.06894443170526637	0.0336657829398645	0.0	0.07330123060460139	0.23234349919743177	0.0	0.0	0.12876761191367933	0.0	0.054353431411178994	0.0	0.075149569531592	0.09531453030650462	0.16987693953986088	0.05017080297979174	0.07879913887168598
et5kifg3_0ufc6p4w_AGAAATGGTGACTATC-1	0.14934456928838952	0.16176208311039772	0.0	0.05678811466097906	0.08916558878378449	0.08924749675150959	0.07214379774792273	0.10225778726644087	0.12235826353863376	0.09935353465618055	0.07406045616272099	0.09577461264400046	0.07108889443517216	0.051814290578335524	0.01924182073994808	0.09281255573390405	0.09531453030650462	0.0883883039662891	0.08657093379819004	0.08004351269913161	0.08116407285923652	0.06895415512171947	0.1060154398838187	0.09428785446762974	0.07896379525593009	0.06861958266452649	0.06002245892807301	0.034588732725208474	0.03670853259640471	0.04678147642549617	0.0692603231492991	0.15505120260803565	0.1164729256763895	0.14266670294093642	0.12082967337428673	0.13213191303078944	0.12300909577314072	0.02499980614294244	0.113021476681485	0.09559495584647631	0.7547546086871929	0.08091615197280154	0.0039058319957196363	0.02913343054006919	0.09723682694598385	0.24759229534510432	0.05032771535580524	0.026997765398294148	0.06837881219903692	0.09154018597909937	0.12620856456358742	0.06581059390048154	0.13702326978494928	0.11306566500329399	0.0754558732086822	0.08557580335504988	0.0	0.1567148207597646	0.10163440547498802	0.13087083345066786	0.06076612917326731	0.04760121276975209	0.019439985732120562	0.04682195301178605	0.0943208744171826	0.08278241786145042	0.11033427774246717	0.3352594970572499	0.0747604455469624	0.0	0.0	0.004115734452813104	0.0	0.0	0.0	0.11139646869983949	0.06475422205759285	0.3633723152182221	0.11124039173203418	0.17084371763898912	0.11552604698672114	0.07670411985018727	0.08379306087171255	0.1546307726083007	0.4557992984959277	0.16552276740231536	0.08683555493521297	0.0924000279154163	0.10074318097142969	0.16127799434380494	0.08936907444297144	0.07868921713158017	0.047619047619047616	0.15824798203532103	0.2082917588535566	0.14998169581256512	0.11396468699839486	0.24148385946138756	0.07709518945474002	0.27661851257356873	0.09679864455145354	0.149812734082397	0.07485063313714999	0.0455898467526945	0.16853932584269662	0.1462806856065283	0.14415251612176508	0.3424291064740503	0.09309874156640775	0.0698398139352049	0.1546199119232827	0.16252006420545748	0.0824398073836276	0.0	0.17641213788886342	0.06956736582548355	0.10217758386343824	0.04744069912609238	0.1689673622257892	0.12243281063505783	0.030140895309434635	0.0	0.04288595299831255	0.1564116283217407	0.0	0.06090463843272832	0.06933697742686507	0.051670106244745086	0.3196896736222579	0.15700612329825814	0.05236757624398074	0.0	0.09196013699665674	0.18583912965935437	0.11495767759215046	0.0	0.11858326610611643	0.09503582194730455	0.08420596703100716	0.12120054014115009	0.07447596145303347	0.08968668440103794	0.07639755860729644	0.06316125580351749	0.0	0.02588536481297113	0.048101579374987616	0.049924607227978014	0.09381130729445336	0.06088371678259319	0.12473247726056715	0.06079300150651054	0.0	0.07510585598051696	0.049477276107888254	0.0	0.17150679127522794	0.11484170729983746	0.06960180780151866	0.06327616794795979	0.11433219636169074	0.12727908795324525	0.0960181997149147	0.20948021322553156	0.013162118780096307	0.10352139191090502	0.08162839352180849	0.23073836276083468	0.0	0.0	0.13830925628678437	0.017335473515248796	0.14057428214731585	0.09569445755830422	0.025735687533440344	0.0	0.14417901992257579	0.06501071210299737	0.054656953533358026	0.11327873125625934	0.06477292994146927	0.062386302835741037	0.12466559657570893	0.06955591225254147	0.05751738897806313	0.04230426252898163	0.17384395497691377	0.0	0.0930839329491811	0.06932919806658142	0.0	0.0	0.07344516946983971	0.05779756482003673	0.0	0.06747867686400402	0.2608346709470305	0.0	0.21057861346785905	0.03699328487865289	0.025236311753165687	0.2040306759407883	0.15801676475833779	0.16853932584269662	0.0	0.10220989996270895	0.0	0.11180653197899082	0.0	0.1352692251568656	0.07261331498891692	0.0	0.09394678355352512	0.11440353663657211
et5kifg3_0ufc6p4w_AGAACAACACAAGTTC-1	0.15973018420851487	0.06212472504607336	0.0	0.05576200004397634	0.05734336933202429	0.0743713215623328	0.07195567673480556	0.10117461451216019	0.12241694855711752	0.09858644436389996	0.07485900380805696	0.10968285124042972	0.06986187783220232	0.06244831947079138	0.017815032796306203	0.06013019439985732	0.08132691278758694	0.07605505225006272	0.07594625381867136	0.07903753265742111	0.06928838951310862	0.06537877118038606	0.16964763433463273	0.05191439272338149	0.07860709827001962	0.06305927470900895	0.061277080302258966	0.06502923175299169	0.042373395553055	0.05509051602719565	0.07392582887435062	0.11478591959386315	0.07797350672896368	0.1368718883477977	0.11696561498279938	0.11989882776399631	0.16127982878544675	0.04230736424190259	0.1056010234120929	0.08937468400410366	0.7320881365825186	0.07939925764770145	0.11278758694489031	0.07374233680091816	0.09883049114831695	0.2194801141430355	0.06875334403424291	0.026273880338652314	0.061487426431246654	0.10456414111655186	0.13359205989863898	0.07275429522620534	0.13408521303258145	0.11098735909559115	0.07007288187063468	0.0860793755704529	0.0	0.17479935794542537	0.09619446572819317	0.12681516525395886	0.06147252908654098	0.03349384697699304	0.0	0.053070080010509335	0.0	0.10138658396133163	0.12846836947583498	0.3832637774210808	0.0589036431733061	0.0	0.033707865168539325	0.05000617360167922	0.032158078264238665	0.0	0.027875869448903155	0.0	0.06103634193521834	0.34067109990063443	0.1111948496951181	0.169027713901548	0.1243299771389659	0.08350989834135901	0.097916615219986	0.1525727536963492	0.41699363890375124	0.17494536890427553	0.12607765138297625	0.09230465024309675	0.09201157491056897	0.06351754184819995	0.08375154472663153	0.08024867540603377	0.0	0.17007720515530875	0.20500918253727243	0.09968742079918898	0.1157435108256554	0.25925925925925924	0.08015954083369814	0.5537720706260032	0.07856251114678081	0.13383780478483528	0.09070692883895132	0.04720432896184822	0.15201979668271803	0.14469051547703232	0.13905550392836022	0.3786887270033337	0.10616925658495213	0.08990947904041231	0.1410462196979051	0.07557517388978063	0.07775280898876405	0.07842238018803027	0.06581059390048154	0.07849297159677533	0.09241867638092603	0.051958860947624995	0.10358480470840022	0.13230028398567725	0.13304797574460495	0.0	0.031608840597604645	0.21883360085607276	0.0	0.06136560069144339	0.06279640796494729	0.06304783602458744	0.32928705189941143	0.23197193983710837	0.05694890315676832	0.10480946436002615	0.09120805691309475	0.3062243624041377	0.10634210000693387	0.0	0.10578375845884724	0.08983109092728167	0.05230706514815664	0.11161006225211682	0.0712538425544769	0.08811420332230586	0.10411588688742247	0.11519874350610125	0.007522109967582538	0.01631550074161367	0.04970275251174128	0.06872902378520356	0.022650258605314784	0.09550561797752809	0.14673622257891922	0.04579200291932648	0.014763291916849969	0.06456926532720798	0.08530756234611893	0.0	0.1689461776839864	0.11130018575163794	0.06825755132752875	0.05865037124646823	0.1124665596575709	0.12368502284232621	0.0988435257454899	0.21924974733963498	0.0	0.11725422586845807	0.0674902722768587	0.24933119315141786	0.0	0.08257535223827359	0.09165329052969502	0.0	0.06563224540752631	0.09808785618435321	0.0	0.0	0.12428791741415668	0.0646328222417734	0.0900728484998148	0.16650203728855414	0.06585923439856024	0.06431246655965757	0.07735865881933297	0.07784911717495988	0.0	0.0	0.1675546935378396	0.0	0.09403767876513967	0.0748527113505213	0.04854645978241484	0.0	0.08660830599948821	0.05109503564559744	0.0	0.00868662071570201	0.3976725521669342	0.27447833065810595	0.22815867920201788	0.025751318075519565	0.018221271030259795	0.29052969502407705	0.09746745140003567	0.17375601926163725	0.0	0.13387486421194286	0.04146602461209203	0.08662897845024838	0.0	0.1452405272629992	0.07964534128258045	0.0	0.08739762110548627	0.10735455820831385
et5kifg3_0ufc6p4w_AGAACAAGTCATGCAT-1	0.11367805549185966	0.0	0.13028357410379882	0.06816332812946635	0.11077519259039931	0.08730795689062142	0.0584769283014627	0.07847769749915295	0.09492241031107916	0.07192046807849635	0.06918584281150272	0.08634839188291114	0.0671464333127122	0.03693637822851306	0.0	0.07812109862671661	0.047619047619047616	0.07533158209219912	0.08032585995616079	0.06744438821198201	0.05519110428734268	0.0548768696729281	0.10284338454482916	0.08191332263242376	0.07062600321027288	0.06899283295367531	0.061937309731985794	0.06012573568753344	0.0352468104118747	0.041438522274393326	0.07597029313289083	0.1324050916420919	0.10520970715631847	0.13963326713279103	0.10392757715956659	0.10236392820662484	0.12322739432851793	0.03074572932902195	0.08633690911052543	0.07613942597964864	0.8579211051121164	0.06114867615082938	0.06797752808988763	0.06878397640898713	0.08455610264281223	0.21067415730337077	0.07972177635098983	0.025342271740156738	0.08314606741573034	0.09791332263242375	0.09795432735391903	0.04620414957493609	0.09581162644438812	0.08609864491543005	0.06766517721573902	0.1005256034998269	0.0	0.035580524344569285	0.07651523201771802	0.09316538068016483	0.05320555188367482	0.02557517388978063	0.038998870459544616	0.07139846656786798	0.0	0.09187365671844819	0.12073714185168827	0.24886035313001606	0.0	0.0	0.0	0.0	0.022859356838434715	0.0	0.04596040663456394	0.0	0.022952079131854413	0.18634869678208363	0.08664387214264119	0.1421154716610708	0.1228707621966049	0.10110219368646335	0.10358151212083797	0.12406482069403418	0.40146245764223293	0.12868750184520766	0.07421778677274525	0.08486519180217275	0.0956868611318873	0.1447680195673775	0.06225174436110966	0.06906130794907671	0.027644016408061352	0.11471656141428682	0.15607421225398754	0.0639238545802709	0.09768517394129808	0.22757267701087927	0.03244321221849312	0.3784376672017121	0.09341002318530409	0.23121608193839333	0.07570614856429463	0.0453924173074362	0.0	0.12842962281164527	0.049196023767283374	0.20212371897765155	0.11858711550853339	0.052953123464474075	0.13393423056344406	0.0	0.055131086142322094	0.02231903997554078	0.21883360085607276	0.09403383385447091	0.10856812021908319	0.044765471731763866	0.0768860353130016	0.11449973247726057	0.039379347244515785	0.016563146997929608	0.028768983825163602	0.0	0.0	0.11450247630022911	0.056919294896822986	0.08965710242052602	0.2872859818084537	0.05487188633256049	0.018425628678437667	0.2728137447238571	0.09190514263495828	0.1703737674845219	0.10720365776545551	0.0	0.10399288084564909	0.06598024246695115	0.0063186323218425945	0.09666063678904771	0.06525580504601193	0.05206520018990347	0.08188672889047421	0.11185039438029652	0.0	0.04712463850566539	0.056212472504607335	0.023551729169706697	0.11316211878009631	0.0382446049580881	0.039024879614767256	0.05899801022257399	0.0	0.05986340196675338	0.047297132289439624	0.0	0.15990581026798445	0.1057137557164057	0.06451464853067816	0.06194887968986136	0.09089218833600857	0.08043688521216612	0.0776990185387132	0.11146780809702159	0.0	0.10801973723322038	0.04993730194620722	0.3031032637774211	0.0	0.0	0.11728196896736223	0.0	0.17378277153558053	0.09305356463320773	0.0	0.0	0.09319233311302048	0.07363882415360955	0.028851298514219862	0.08914680824793185	0.07172852116672342	0.018726591760299626	0.00013376136971642589	0.07726948457285536	0.021758516140538614	0.0	0.12485261478707171	0.0	0.09050206601484953	0.07674653051724085	0.0629570180131978	0.0	0.073860992858306	0.040188061255476984	0.0	0.01860069870644887	0.0	0.0	0.2665290835435298	0.03219290493624542	0.0	0.29712858926342073	0.07508471553415373	0.0	0.0	0.12748674546427355	0.0	0.06892132342877051	0.05974674514000357	0.0	0.09126347168080716	0.0	0.06033666707824011	0.07562397396954594
et5kifg3_0ufc6p4w_AGAACAAGTCCATAGT-1	0.16048498050905755	0.16485345698828846	0.05082932049224184	0.06247572139522271	0.10637535258458133	0.08886532140946266	0.08076499287827593	0.10623465341742312	0.11482391661385015	0.10183507175170821	0.0735348656576354	0.10862895148013303	0.07497497272529771	0.08377717787830147	0.019222004240730832	0.08884430176565009	0.10308542892812556	0.08695143983660457	0.07679628574880477	0.08300295530641916	0.06616535231581641	0.07115451275026448	0.1804249789803562	0.07131300160513644	0.07379168896022828	0.07224675848944166	0.06561215415615353	0.04369103081078965	0.04558918435902103	0.06619479322409072	0.07278824885682293	0.14489778142770043	0.13052724131232685	0.11759664825747476	0.11418309237212079	0.1640157595213775	0.115625468164794	0.06624483370941603	0.11736321661415294	0.10051050210827553	0.6680286006128703	0.08834588919152205	0.1358747993579454	0.06835920747920061	0.09794737320007967	0.22237827715355804	0.05541064740502943	0.06374594781732917	0.10315676832530765	0.08341968560998571	0.12640300630745208	0.0714345163783366	0.1320388987449898	0.17157125022293562	0.1351965930617616	0.09700059799200579	0.0	0.2715890850722311	0.13535159199333338	0.1288033989468052	0.048094643600261576	0.07635098983413591	0.0	0.05784991084856023	0.0	0.09704274015833719	0.15188827963128543	0.4874478330658106	0.06255168052920862	0.0	0.03490384918012149	0.12799934148248754	0.04350473238501135	0.0	0.03124665596575709	0.11813804173354735	0.09221988997269896	0.48520981426278376	0.11009390768012096	0.15999556451539604	0.13614475412228222	0.09247726056714821	0.11669753467506276	0.13719841247931136	0.3568307472801855	0.15968647267253921	0.13852094819363994	0.1089189755042222	0.10223122368542688	0.17297255981044102	0.08731164813890332	0.08455551511438016	0.03677942254721281	0.15446552168941866	0.1465735398319668	0.13714060431978822	0.12334012627662072	0.3261399441174722	0.12797315044506055	0.19197431781701443	0.07602104512216872	0.1459909806619277	0.09031400481540931	0.04889825023773309	0.16960941680042804	0.14975286885399244	0.09994086339444117	0.4014487385273902	0.10475378797290649	0.06926109127439098	0.1439025394081574	0.022405029427501336	0.09722846441947565	0.0	0.0	0.09275594235907605	0.09762786745218077	0.0	0.29379347244515785	0.1403568341770589	0.10690208667736757	0.0	0.05054121908054492	0.10807918673087212	0.0	0.07932666584351977	0.07134990528248955	0.053213601497141085	0.2587613697164259	0.16098923964092504	0.08450374531835206	0.17424647761726414	0.09029467229705931	0.2339932227572677	0.11672374163409306	0.0	0.10750948804741667	0.11534145036474441	0.05854926240158985	0.11788623064706531	0.07030023751280852	0.10854892149400774	0.10666726116164318	0.10900257167020487	0.10530953954615555	0.06551259388693609	0.06474942036739789	0.03494333381973831	0.13260210451221688	0.06442839308007847	0.06744917067950776	0.05755067521753174	0.0	0.07543103448275862	0.10048198495212342	0.0	0.15048792345318895	0.10724759481914453	0.06679010153786323	0.09556475458308693	0.11575642054574639	0.12004259785158662	0.10177810724598614	0.20486296890791272	0.0	0.11378633850543964	0.07872788382058915	0.25214018191546284	0.0	0.0	0.21476725521669343	0.0	0.030069555912252542	0.113202175660867	0.0	0.0	0.08239700374531835	0.06519271711317219	0.03399596658023624	0.1512532411408816	0.06480535694018841	0.06682718031032638	0.0	0.060103442125914036	0.09372213304797575	0.04654895666131621	0.13800210054891704	0.0	0.09790337050217028	0.07533258971080338	0.10911360799001249	0.0	0.096612057133552	0.060913843217214006	0.0	0.0056022408963585435	0.45840021401819153	0.0	0.02270121531758771	0.0279005176114127	0.0	0.5956839664704833	0.059791332263242375	0.23234349919743177	0.0	0.11167858358869595	0.0	0.10661783512580482	0.08391296593543784	0.042803638309256285	0.0	0.0	0.09859241881713791	0.112789974286922
et5kifg3_0ufc6p4w_AGAACCTTCTGCATAG-1	0.07664526484751204	0.11194340407823554	0.1559657570893526	0.0889568079040143	0.08233986296602201	0.08815829702667584	0.06493351021594826	0.09783352367347313	0.10784120886281386	0.11052620476324718	0.06617916114942438	0.13588536043445398	0.06829183280873642	0.06254560046694878	0.00017834849295523454	0.08394863563402889	0.03572065530331983	0.07497690034349719	0.0881782276762342	0.07610733880905553	0.0903296345406751	0.06642249300541851	0.05358098295497975	0.07025147137506688	0.11325129302657393	0.06428635505874286	0.059111861596623926	0.05188473032402876	0.02150110594452075	0.058218281887293756	0.07468216059735605	0.07381139024724079	0.08344664710513132	0.12491498218026498	0.11808959198251993	0.062113916046500316	0.16213162118780097	0.05027101216646893	0.1149147780441996	0.08837478708626013	0.7557274186487669	0.07145622476632929	0.08515248796147673	0.046879786308553786	0.09347405615243719	0.13498751560549313	0.1415195291599786	0.019683378969565353	0.16500802568218298	0.11626064164821098	0.1557365936055121	0.08320551691338209	0.15015065754273324	0.10153852873412607	0.09730597371046809	0.06848582129481005	0.10888175494917068	0.07720706260032102	0.12618497659409064	0.11865220166521172	0.05055480369426173	0.06085250579632602	0.0	0.04591743878792357	0.0	0.10630174751294538	0.10570918662314485	0.3682182985553772	0.04693808064594582	0.0	0.0	0.0	0.011180605523883324	0.0	0.0	0.11760299625468165	0.145834190778011	0.3246197355346633	0.11984930580713858	0.16826422884676795	0.10531640644000194	0.07811663991439273	0.0924377495164012	0.18346407110452054	0.35061827477557816	0.17805930251409222	0.13386605252750833	0.08400679275129691	0.10406606551085638	0.11832148589772988	0.08115799819549777	0.07572857395978169	0.006361096248736698	0.19223190256350026	0.18487990398102758	0.14068880065331868	0.13906177898573924	0.19107068545270792	0.0	0.3913857677902622	0.0795434278580346	0.19659099594894136	0.08412754146602461	0.05307873112445999	0.047485286249331196	0.22025540003068092	0.0828475683591	0.22665349631641765	0.09698072014139777	0.06484423624987716	0.08361526114335104	0.09229534510433386	0.16042803638309255	0.0	0.04127493694106856	0.06931865967016983	0.08050641212847826	0.030230069555912252	0.09807383627608347	0.11011647528501461	0.021366149456037098	0.0	0.04922418405564473	0.0	0.0	0.07211864290515976	0.06052405535551603	0.053527971536566785	0.23381487426431247	0.09838891861363772	0.08490502942750133	0.2260269900719339	0.09059079578312798	0.17987719432342225	0.09813893175117178	0.0	0.11106906522287555	0.08837385324094012	0.032433947361716224	0.10369266308271123	0.05750850445904138	0.1260848486675358	0.13070962883696965	0.10218505669756123	0.0	0.02753791034263229	0.041278758694489034	0.05153947176419087	0.11967183877296236	0.0748617799179597	0.2551163723916533	0.059902902806646396	0.0	0.06018396800797033	0.06878997577864658	0.0	0.18031901747181506	0.12019720968735173	0.06270781323410232	0.09078876967700149	0.121991037988229	0.10833333333333334	0.08651501599009961	0.36210689019677783	0.0	0.06344252224402037	0.06089579533765014	0.22873194221508827	0.0	0.14579989299090423	0.184430176565008	0.07479935794542536	0.09516675584091315	0.10787747172413399	0.0	0.0	0.18078242532968244	0.0677994407767338	0.07352759599950612	0.15460756471992426	0.03922045495079203	0.0	0.10749955412876762	0.13670411985018727	0.060460139111824504	0.04922418405564473	0.16813184907754197	0.0	0.09479996455145986	0.07185857266794231	0.0038523274478330658	0.007089352594970572	0.0803069823434992	0.05552181394878024	0.0	0.09492336260346836	0.19234884965222043	0.0	0.0	0.025222284343607407	0.0	0.0	0.10442304262528981	0.0	0.0	0.06770757332555086	0.0	0.083327457510891	0.0	0.012451967508147284	0.0	0.0	0.07251409639050088	0.09821174038638429
et5kifg3_0ufc6p4w_AGACAAAAGCATTTCG-1	0.11437552549109531	0.12906485940193804	0.0	0.05583529394519082	0.07418950999184445	0.07517388978063136	0.06140746278502166	0.08701618610687042	0.11281850787876728	0.10530040214708573	0.06959214159132511	0.10085349689386597	0.07006808917004076	0.05006931270976215	0.028852822860313498	0.07877875869448903	0.07839690183189381	0.07587368090129469	0.07795627010016282	0.07223793481308419	0.0490904226859283	0.06813288059560885	0.07081709088129634	0.07548849652220439	0.1352773319065454	0.06527755083733015	0.05846322327345831	0.054825849221574074	0.05368105773526832	0.04913917683003055	0.07099524623935059	0.0648649321238817	0.08528693091779044	0.11198773929682328	0.11499662854586847	0.10494187460479595	0.13191653290529695	0.03164522607610053	0.11086230395427232	0.09323093839123114	0.7544141252006421	0.08279347182373452	0.05759764579989299	0.05737239573760716	0.0932317967373942	0.18592830390583198	0.04601391118245051	0.04929971988795518	0.11685393258426967	0.10194309554286798	0.12242819378831378	0.10145651269246775	0.13382801573221442	0.10435570696978631	0.06451997744132576	0.09923519969785667	0.024656679151061175	0.07683253076511504	0.08900956929771087	0.12130513549792084	0.0667005878506209	0.11952915997859818	0.0	0.05331433990303498	0.003057402736375449	0.11454960959817177	0.10701627759164899	0.27796682718031035	0.07145289167761078	0.0	0.0	0.05371033460921101	0.0	0.0	0.0	0.0	0.022732573294371047	0.5265611862722617	0.10566634023309883	0.16557748858256577	0.10537963908750425	0.0864633493846977	0.10852533234555707	0.14935262126273363	0.4230723500386422	0.16591485784520146	0.1120455021285505	0.10200060483401958	0.09458931757890521	0.0	0.08220534031633064	0.07350314553789818	0.011097239561659037	0.1620856534531514	0.18677425418998453	0.1573878516516009	0.11733245606481778	0.2495095416443731	0.012695169998540786	0.38277153558052435	0.07958801498127341	0.2319804326224872	0.06094781077224897	0.043801299529673994	0.0	0.1501532175689479	0.09571682014023823	0.33144009548503933	0.10281072807597315	0.08305216147454167	0.16823476149318847	0.12178972712680577	0.09264847512038524	0.0	0.16074294886493923	0.07411607050819503	0.10140758681314177	0.04500326972237085	0.0	0.12504630201259415	0.015873015873015872	0.0	0.0	0.03210272873194221	0.0	0.058330932488235857	0.06035370844359608	0.06265703091675234	0.33651016586409843	0.0	0.0	0.23946257654122824	0.08998714529786252	0.2597008840989579	0.10105632673167934	0.0	0.10882630982182709	0.09432242797548361	0.030472113939208643	0.1004760206204829	0.04562891535817445	0.07319824062979625	0.07496086241404594	0.06673397883981429	0.0	0.07161482143703733	0.05467074886550542	0.05431198015467678	0.11218120206884252	0.051832530765115035	0.09888309256286784	0.05018085523444608	0.016289162356578086	0.0712561806977731	0.08075412551145686	0.0	0.17683714790884128	0.11220686069636673	0.06711257815830825	0.06411909924624294	0.11364165329052969	0.11087068362349262	0.0988813056743411	0.13742742207161682	0.0	0.11401422824643799	0.06884942031218165	0.21334938469769932	0.0	0.0	0.1606206527554842	0.0	0.07686820046370609	0.08993055853597823	0.0	0.0	0.1426997765398294	0.06167552066193409	0.04259785158661563	0.12339657845275823	0.04290091930541369	0.07335473515248796	0.006643481362582486	0.0898876404494382	0.0	0.02018904940253255	0.16123694588114063	0.0	0.08713018950277736	0.0686626583598589	0.04983056893169253	0.0	0.0728272500988671	0.06298172168958686	0.0	0.05035722154030151	0.31514178705189944	0.0	0.18994114499732478	0.04170950036371069	0.07175554366565602	0.0	0.06705903335116818	0.19101123595505617	0.0	0.12719490247580134	0.0	0.07042415142754835	0.0	0.09139549588987791	0.0	0.0	0.061406758035971516	0.08726086205516445
et5kifg3_0ufc6p4w_AGACAAAGTTCGGCTG-1	0.13488878697546433	0.06260032102728733	0.0	0.0244948217858792	0.09480694208522288	0.06905908430788045	0.06494145038857983	0.08698086525618737	0.11574142652352379	0.09206809460524575	0.07126770432794798	0.08382109315605445	0.07247658239601804	0.043770368208570457	0.05219665893823197	0.08187087569110041	0.09793880098856021	0.0797530125277221	0.0905708302410006	0.07639362211607975	0.09036452881103589	0.0724882950349853	0.14690820148284034	0.07400749063670412	0.12506688068485822	0.0640256405327387	0.06096829322346819	0.06000013049889728	0.02543396601082226	0.05383457593895481	0.07652156194343833	0.09034802841962497	0.10062603728960273	0.14085752373697527	0.11761606242769494	0.07342283184979814	0.12478544676297486	0.036902629477128746	0.10440295089691677	0.09875319677401936	0.7315044506055742	0.0769179143293382	0.04636169074371321	0.0611381356728299	0.09593826766333532	0.17076868200463707	0.08951979668271803	0.04956409530104176	0.1219047619047619	0.1046792774854217	0.11747191341919193	0.08894833838654063	0.10892587273427014	0.1060227194141434	0.06886179919887785	0.03965631196298744	0.0	0.23804173354735153	0.0749082313111597	0.11024048886260596	0.056725311847585475	0.014856429463171035	0.031845114242117986	0.050373642373412485	0.0	0.06890750968069574	0.11924691451122339	0.2730016051364366	0.18716863660683886	0.0	0.03720139741289774	0.0803391365189118	0.0	0.0	0.01214553237025147	0.13654360620652756	0.048154093097913325	0.3305816708705954	0.10161574332390466	0.1526376287850832	0.13594532808015955	0.053654360620652757	0.07988805202288349	0.13955813394015643	0.38001605136436595	0.14675681121181844	0.07884941959196967	0.09472398632144602	0.09018681771196625	0.3224031185507911	0.07693549164266844	0.07469368719070865	0.06178784455938014	0.14182017854256823	0.14881494656775557	0.12810115175579398	0.10737118982486277	0.17769454848106533	0.06872902378520356	0.532744783306581	0.10634028892455859	0.13353206451119773	0.05288590155163189	0.055478842339153414	0.05470840021401819	0.13835976757325072	0.20590802849821183	0.30053092974441287	0.09589654903948569	0.07189810113451481	0.15729513931761122	0.0	0.11706795077581594	0.0	0.12466559657570893	0.08420012337134283	0.09741633784425711	0.04975922953451043	0.1563402889245586	0.1282977322303165	0.04262528981630105	0.0	0.0	0.04262528981630105	0.0	0.09463994183095306	0.060728240278802074	0.05155298799476297	0.34226190476190477	0.03673978954877831	0.0459804708400214	0.17710005350454788	0.09244662558091243	0.1285892634207241	0.11719462305166345	0.0	0.10176953123917087	0.07829716338896936	0.026956100792376876	0.10693903029376545	0.06259242367704576	0.056335516218409085	0.06041059786378138	0.09610970158269905	0.0	0.007294227604283073	0.047867744684224084	0.04472980203317282	0.0	0.061920367397895484	0.08537319422150882	0.03723127525747523	0.020787507678893445	0.06957147930849984	0.07389177872650296	0.0	0.1514021179109869	0.10760197832224544	0.07028540992575791	0.07017919330160607	0.10658172819689674	0.09822920525167717	0.07166954610989262	0.24134514396686682	0.0	0.14096466718189565	0.06609385327164574	0.15944355270197966	0.0	0.0	0.08624933119315142	0.0	0.055359372213304794	0.09173884058219815	0.0	0.0	0.07179051395839235	0.06785451240342877	0.010001234720335844	0.11544635140140758	0.12777858845274576	0.0	0.0	0.0	0.0	0.039343677545924736	0.14889745952480035	0.0	0.09279769072665242	0.0711056296659039	0.05942571785268414	0.0	0.0709931200130272	0.06151034662270617	0.0	0.04264627199194285	0.29868913857677903	0.0	0.0	0.03941902477440919	0.012870816241602759	0.3146067415730337	0.0	0.0	0.0	0.17066329425879986	0.0	0.08861569770898227	0.10237203495630462	0.0	0.0	0.0	0.07386199942379718	0.09626886526824596
et5kifg3_0ufc6p4w_AGACAAATCAGGTAAA-1	0.08822517771153406	0.0	0.0	0.047010708238967434	0.05009687959398879	0.027167889627761215	0.06445221359797318	0.08115946579175612	0.08120225771384214	0.08399830473045405	0.057559141081905255	0.06389782471262465	0.05893839406710661	0.04279147818473661	0.004597427818401601	0.04820313893347601	0.0	0.06601715571435625	0.046495020625140236	0.05161371902696765	0.05351617931002396	0.058873483605836906	0.06439654513490789	0.054514713750668804	0.07013554485464597	0.050058390442229504	0.04867430196038067	0.042152775059050754	0.012780416232286962	0.05239778714524068	0.05342115996172592	0.04333868378812199	0.0586846060259071	0.06724796183946823	0.08175370931484613	0.18405564472980204	0.05610700909577314	0.009281875915974597	0.07688168669234004	0.07780739344495659	0.5040128410914928	0.06950122700034614	0.0054307116104868915	0.05113564423968404	0.07315233564926012	0.07889691457107187	0.048789459604066346	0.01858181474837126	0.16952380952380952	0.09668068621275847	0.08016886008858343	0.024861779917959695	0.09123651826194701	0.08885758690849266	0.07943979292293898	0.0	0.0	0.0	0.06527927696153825	0.0874846291759361	0.03480593236045979	0.0	0.0039632998434496565	0.05017932918159936	0.0	0.07491543560863691	0.08161418552791752	0.16308186195826646	0.15837346174424827	0.0	0.04702105561325654	0.07424784952874841	0.0	0.0	0.0	0.0	0.06936384464474352	0.4657188718183903	0.06126931827096572	0.08948771970645818	0.08758694489031568	0.030026752273943285	0.06626167839650986	0.07650821695765515	0.2220884608525058	0.08511418533498871	0.06893246795542839	0.05397678367878661	0.06643864204897207	0.2479553619200489	0.07288816904642786	0.04910897034730823	0.03295483819828389	0.07397380184445133	0.049961679175162324	0.002055701050378756	0.08244999311874109	0.09803222162772725	0.0	0.25601926163723915	0.11298377028714107	0.11083084919361003	0.07624398073836276	0.03721486632040579	0.09991974317817015	0.10878260316462564	0.08701529103658022	0.18751286167016504	0.06665374606377146	0.07512475295093961	0.06555541836440713	0.07376939539860888	0.07599785981808453	0.0	0.18015745624092333	0.0634626114473553	0.07237899079150865	0.0	0.07806313536650615	0.09212042639008931	0.10611735330836454	0.030916323539674787	0.13767131744659836	0.10620652755484217	0.0	0.03606480909851696	0.06971642589620118	0.036115569823434994	0.28952648475120385	0.147018607692765	0.06069422150882825	0.0	0.06691489539759728	0.0447399933756274	0.07801470184927034	0.0	0.07255549364183002	0.09414190450090697	0.03330021147035593	0.060107688518603444	0.05337819028270539	0.0695860556598015	0.052464181677664826	0.02981584079808074	0.09910930664400591	0.03512336523288024	0.054608326892971085	0.03325064448659954	0.0	0.06698100588550027	0.19840155163188872	0.04131438729895728	0.0029328418841527456	0.06164208224940499	0.07021306354608607	0.0	0.09677913485590438	0.06859097960433555	0.0636027764391576	0.07879624154018004	0.07027153558052435	0.07979894637198008	0.055730500451316986	0.12345679012345678	0.0	0.07284545112260468	0.06644254390106132	0.23327982878544676	0.0	0.15106117353308365	0.029213483146067417	0.0	0.2583199571963617	0.06179775280898876	0.003103263777421081	0.0	0.006577912063701885	0.0435927744234829	0.015063588097295962	0.12114664361855373	0.0014754284417205765	0.020599250936329586	0.12368467986445515	0.00717852684144819	0.27001961833422505	0.0	0.09701043338683787	0.0	0.060923860990540264	0.05673195027603712	0.01544497948992331	0.0	0.06685451415544234	0.04209144939482018	0.0	0.043873729266987696	0.0	0.0	0.22930520522815867	0.03959336543606207	0.0	0.0	0.0098091671125379	0.0	0.07978122584864158	0.05603385378666278	0.0	0.11327617886280024	0.10700909577314072	0.0	0.0	0.0	0.08736160842902416	0.08451612087814867
et5kifg3_0ufc6p4w_AGACAAATCCATTTCA-1	0.16748834365206758	0.04411152725759467	0.05537720706260032	0.030908038142146193	0.06922345680936277	0.06036937246808836	0.06092433381951621	0.09406596626727942	0.11545731008920933	0.11556790570926127	0.07187229246443008	0.09272330789107446	0.07621716932158835	0.030722554598959093	0.08253571923983909	0.07391430354913502	0.05457463884430177	0.09593939778666498	0.07262451313738012	0.0683475544344516	0.08764859143461977	0.0755969227898272	0.1226782847970649	0.0821123595505618	0.07718031032637775	0.07178420045943426	0.05818596400451404	0.05751738897806313	0.04501552735075265	0.060245954239443684	0.07601928759456986	0.11749847574253114	0.09466215456339266	0.17632922527228373	0.11797419001649008	0.10815214747799018	0.1110968432316747	0.04090383914516792	0.11766018887325587	0.10840512269230958	0.7318935745902038	0.0805706406066583	0.026110219368646336	0.043730778184848	0.09951211272666206	0.20389691457107187	0.020331728196896735	0.04096559972303528	0.07933654360620652	0.11680923258223784	0.11871991195889475	0.06875928898400809	0.0959298996555058	0.10532024473780952	0.09815915433892962	0.031252950618449626	0.00026752273943285177	0.11926163723916533	0.08438245125400119	0.1260466240507636	0.05915399867812293	0.06129837702871411	0.002457245902938787	0.05322676212644315	0.0	0.12237124901379329	0.10886559585752709	0.20428036383092563	0.07743567294129092	0.0	0.037767916155226136	0.0	0.026383277061308833	0.0	0.0	0.0	0.03783731873619514	0.3514484445463579	0.097586595245	0.15351321283600158	0.1481930054963763	0.1477581594435527	0.08494052763715686	0.13099609167024898	0.4114202484989002	0.15102888779428147	0.09271407634866355	0.11781468816153721	0.10514119878200118	0.2198272567453948	0.08330301647786027	0.07525695420924264	0.020965856171848683	0.12861469397506667	0.19054849391928044	0.1430824251640337	0.10225697932604877	0.16633969442958207	0.07831120190670753	0.4370251471375067	0.12176743356518638	0.13643659711075443	0.04731808453718566	0.04468681147941243	0.08025682182985554	0.11803926410667984	0.1188927374616316	0.46190887763921473	0.10591415750214929	0.07833502582413383	0.17549491706795078	0.062265917602996254	0.03173889780631354	0.0	0.23840097836887564	0.08591652308794871	0.09137859481393812	0.02993282206765353	0.0	0.12721735193645306	0.03213839843053326	0.0	0.04753673292999136	0.11120028535758873	0.0	0.07966415606865045	0.0655329486790161	0.06590305567678321	0.3256086142322097	0.08953094346352773	0.09854868913857678	0.1914273824386184	0.09786053540229847	0.21062957018013198	0.11320403240078114	0.0	0.11842663362137076	0.10132151883316586	0.03447221585263319	0.10439968746549806	0.0665312271100239	0.06736297937437358	0.05618472940570319	0.04931911147931445	0.0	0.04618322937196497	0.06543110794047123	0.03406780485432171	0.07829498840734796	0.05572275726770109	0.15583199571963616	0.05424670774435182	0.066246556883261	0.07283883138687477	0.06668531555472672	0.0	0.16743555689543255	0.10934907847670197	0.06575986724108569	0.06950897843860587	0.09970204654895666	0.10625385850104951	0.09094343629895564	0.20236609000653943	0.0	0.09842855161207222	0.06154099723863525	0.3336008560727662	0.0	0.0	0.18571428571428572	0.0	0.06092384519350812	0.08147140367893838	0.0617442482611022	0.0	0.12926069304126145	0.06872312180008104	0.07535909783100794	0.1392078583089819	0.10924655868476094	0.07651150347779562	0.04044052077759943	0.0048599964330301405	0.11200285357588728	0.0	0.1466297088956265	0.0	0.08744747289347761	0.07800378663071483	0.07483502764401641	0.0	0.08052434456928839	0.05177288042456582	0.0	0.05249740345576433	0.25013376136971643	0.0	0.3869143162883131	0.041408913016033326	0.01869686701147375	0.30818619582664525	0.0924736935972891	0.3743980738362761	0.0	0.13992249947306126	0.0	0.09162964898528003	0.0	0.018580670266063526	0.052205151723610795	0.0	0.09140017286084702	0.10346319069666854
et5kifg3_0ufc6p4w_AGACACTTCCATTCAT-1	0.12555415424596805	0.14541347125616788	0.008293204922418406	0.07188665831116192	0.10763764434540042	0.09393392188336008	0.07804945383827945	0.11803966662349674	0.12335469468006142	0.09882807780596835	0.07809613941049565	0.11266276753193898	0.08025761040093714	0.06133566807724111	0.0	0.08571205635812378	0.10537848098040714	0.08652017907397835	0.08681760127030153	0.0781228441965883	0.07584851234094028	0.07886128619163463	0.06183597034319346	0.08068057784911717	0.07677902621722846	0.07203370145743826	0.07327665745869161	0.054754074828067704	0.03816473884816292	0.06164440644121417	0.08208551577702783	0.08947702415170405	0.07090545371515815	0.12004062718212404	0.11736523005524989	0.1197529062697602	0.1717710005350455	0.047285613480044356	0.11353340291126392	0.10116041056150324	0.5576633104722992	0.09289470789686113	0.10446762974852862	0.05864261821033414	0.10439672157717347	0.2565988942393437	0.1756621187800963	0.03533818021590659	0.16156233279828786	0.1287766422171201	0.1284267877231864	0.08105344509838892	0.14322979733979144	0.16331990259988424	0.08622908622908623	0.10549837912693168	0.04690565364722668	0.09234884965222044	0.0934539888852225	0.138874222072034	0.06081683609773497	0.0	0.01650714384796782	0.05074105851427039	0.0	0.11453600674701417	0.1054470502475932	0.47150347779561264	0.08390485918575806	0.03818887105403959	0.014414754665911309	0.01658640984483681	0.04677035479050202	0.0	0.0	0.0	0.06417801923419901	0.2347320950852251	0.11135116171859781	0.16291680376070924	0.142477746972129	0.08121990369181381	0.09668848005926657	0.14195795094671498	0.3801795374829083	0.16348151451537465	0.13568055458627026	0.11656547328262033	0.10350300717969405	0.2951922341970496	0.09254961261596757	0.08190501793522488	0.01198898202643521	0.1644215837145407	0.1801223374257082	0.23434991974317818	0.12523891215760216	0.2775102550383449	0.059584610146407896	0.21482075976457998	0.07887462100945247	0.1281816097225407	0.0877808988764045	0.05226506480125046	0.0986490101658641	0.1489559130008568	0.15217819830475063	0.3177758571016998	0.09391953114776366	0.0696214280254638	0.16215170597193068	0.001270733012306046	0.1475227394328518	0.0	0.21157226935718107	0.07383954853287912	0.10403816608953485	0.0	0.06468699839486357	0.12329711487014858	0.04123417157125022	0.0	0.0	0.0754414125200642	0.0	0.07206376644578892	0.07270805315749136	0.05032632842916072	0.4570626003210273	0.07621425598953689	0.11737560192616373	0.20890553474823137	0.0986339510910679	0.18566078116639914	0.11090137052365118	0.002445922189100359	0.10932808822428663	0.12170327160735492	0.022497388468496013	0.11088605229857236	0.07391524958588269	0.08138468765150202	0.10715771951727007	0.09948394000586824	0.0	0.05112054777820672	0.0562739036521808	0.02657716815020186	0.08186195826645265	0.09754547886570358	0.084169341894061	0.05490996688635585	0.0	0.08076765188834155	0.08477473697297465	0.0	0.16092864340169422	0.11287398501199646	0.07197025968426278	0.07518233786713976	0.11435827982878545	0.12404103387249454	0.09272624050906922	0.25884311277569705	0.0	0.12725164972355985	0.0752848744465261	0.23207597645799893	0.0	0.0	0.09202782236490102	0.0	0.19757446049580882	0.11867137048895145	0.0	0.0	0.16712302898687564	0.06467356629079161	0.07435074289006874	0.15859296758173164	0.061514016570196346	0.030551096843231675	0.04271446406277867	0.00686641697877653	0.1683609773497414	0.0006777242732298912	0.15677823355725978	0.0	0.09380830585834517	0.08252068892899211	0.0	0.0	0.09293289250238444	0.04969596402180672	0.0	0.08900638907248293	0.21883360085607276	0.0	0.27065657723763664	0.06251916244341443	0.09877534034837405	0.1833422507579811	0.15012484394506867	0.0	0.0	0.07414433257129886	0.0	0.1134642051809546	0.06563224540752631	0.08516951213580427	0.0	0.0	0.08367288142569042	0.12393324429951874
et5kifg3_0ufc6p4w_AGACAGGCAACAAGAT-1	0.11973553466330353	0.132572379763391	0.2030497592295345	0.09082580238498354	0.1081934682894648	0.081164488267217	0.0624341881845345	0.08040072159189766	0.08910247537455207	0.06955974770400287	0.06998545082772993	0.0882729364870842	0.07360147904392064	0.04862833795418065	0.022511543110794046	0.08191769217050116	0.007388723279574002	0.07526810212013031	0.08573384651673886	0.07504936097370596	0.06464163584339451	0.06176191783378251	0.02208973477031262	0.08086677367576244	0.17995362939183163	0.06584463496762494	0.05439984495735864	0.06545824687781389	0.05249513218932888	0.044342102412038356	0.07976460594662978	0.13758134557716475	0.11513701594571844	0.13918437304459014	0.08917186213947616	0.05386935162216061	0.08459711075441413	0.026721256814075573	0.08777855942858023	0.0751518007471002	0.8662386302835741	0.06635309645919206	0.004360620652755484	0.11434861276185575	0.08470926917474117	0.11358569645086498	0.10841359015516319	0.03026469014572121	0.04233279828785447	0.129630005892273	0.0936785930883235	0.03552701979668272	0.07840012015056368	0.08654997579556167	0.07751652133674605	0.037579076574450004	0.040172998038166575	0.030925628678437667	0.08450362880147949	0.0891806998770334	0.04946547907552534	0.02329231317995363	0.028575391871272022	0.05639324611134146	0.0	0.10761215550779443	0.15978827999037637	0.17735687533440342	0.0	0.09476993044408774	0.01819154628143392	0.023542001070090957	0.036807438977140644	0.0	0.0	0.0	0.06314908562099573	0.13743025300007644	0.08426951601155182	0.1347951042429773	0.09705238581643076	0.12939539860888175	0.08674980450261349	0.12048711486913734	0.2495541287676119	0.11773642095492928	0.08280410356619443	0.10273105822690581	0.09754803503847566	0.3640602308339066	0.061633764146149274	0.07200100317390491	0.007708618195509581	0.11737171205518698	0.11465880005205847	0.11920250063360649	0.10130169867739997	0.042387491825694075	0.0	0.2956126270733012	0.07856251114678081	0.16211878009630817	0.06872269038701623	0.045799542524433356	0.03865703584804708	0.14420036891947005	0.12894596040663456	0.19459192492900357	0.1209931636758784	0.1009106692436204	0.10296744454047825	0.09764579989299091	0.12216158373461744	0.03989910570969961	0.14354505847282734	0.09962808612432363	0.10499480691152865	0.04604363593127638	0.14847512038523275	0.19135078404741326	0.014838594613875513	0.0	0.119973659299502	0.05154271446406278	0.03691813804173355	0.12250620789946633	0.05592815929894582	0.09746580763512364	0.17653156768325307	0.13382081921407765	0.09978598180845372	0.3426074549670055	0.094465047404588	0.287879945985885	0.11105608870371003	0.0	0.11568209981786276	0.07299238321436184	0.029860633391933553	0.07680238137702022	0.04226859283039058	0.07411510260062246	0.09564928759685314	0.12155888089197259	0.0462971705536147	0.03408036518547115	0.047025543467491035	0.020681939783063378	0.08846085250579633	0.05943463527733191	0.013409577314071696	0.0329509114265496	0.0	0.060089989114591985	0.03988863949701285	0.0	0.14217869432607355	0.09616790501091964	0.055810195333872	0.06987318483474604	0.08194856875334404	0.0658003045643495	0.07470827768451921	0.2710104432950875	0.0	0.07344985434873075	0.05590065712861135	0.085741037988229	0.0	0.1441055823078295	0.03451043338683788	0.0	0.08214731585518102	0.10421083653073078	0.048635634028892455	0.0	0.13687722279923206	0.0751620247553678	0.05403959336543606	0.07507099641931103	0.05566094330139274	0.0758159443552702	0.0	0.06790618869270555	0.2060816836097735	0.054431960049937576	0.13209182965737273	0.0	0.0958150818373149	0.08096820056446795	0.0	0.0	0.07760194942657082	0.035681749164895235	0.0	0.026846693733673245	0.12894596040663456	0.13964686998394862	0.002369487120690973	0.04760101237818698	0.020777599429284824	0.21829855537720708	0.10335295166755841	0.11864633493846977	0.0	0.11868281531202879	0.0	0.073110439193533	0.0	0.0	0.0	0.12078651685393259	0.046924517430135405	0.08412782671828943
et5kifg3_0ufc6p4w_AGACAGGCAGATACCT-1	0.11485324466865397	0.2672849414422448	0.0	0.04111787858132325	0.06433012825507643	0.05734063288236643	0.08010290463730513	0.13039673164395013	0.13469344969965413	0.09025776151546358	0.08250074336417687	0.12610808507443902	0.07519932119801295	0.0632934481249088	0.029447317836830945	0.043499197431781704	0.0743713215623328	0.12185937876282572	0.054335162843680423	0.07293931414319306	0.07768627724660944	0.0875047272868236	0.11530230069555912	0.04913429641519529	0.024210807918673086	0.06041488451668092	0.059035360293319905	0.049287802268070835	0.01450138725709211	0.0623444659462721	0.06948290725997337	0.10695932410068809	0.09276393588996466	0.11115796537620952	0.11237099538487509	0.07184201566224038	0.11036490101658641	0.014942501996727692	0.11806229866987254	0.12320035735147579	0.4750231042365874	0.11503664222608748	0.06934189406099518	0.06759135595227884	0.10156942605632428	0.16898519707508472	0.07229802033172819	0.07551065369968211	0.06542536115569823	0.1212385964199362	0.12250160546711983	0.08519113013495036	0.14422761022406203	0.11270896801738352	0.07835885644874409	0.06297800018883958	0.07419297306937757	0.09422150882825041	0.08657296845841653	0.1382728825809843	0.07705004598593494	0.0818976279650437	0.0	0.05732375998762964	0.0	0.1311269508755702	0.12517191478054157	0.2554521134296415	0.08818522301668369	0.0	0.03971925848991282	0.08560727661851257	0.020331728196896735	0.0	0.0	0.15516318887105404	0.06456215444979489	0.5702056103340213	0.09404548151007992	0.12769045164988516	0.15724986623863027	0.15432851792402355	0.09029098242581389	0.10517456023074001	0.3602936805183996	0.14139599736258318	0.10570405006164654	0.10081652592644288	0.10307385028250962	0.07697011388825192	0.11415312618278278	0.07133270547681164	0.026355943958940215	0.13780683553223974	0.137159631541654	0.016417448114668696	0.12690734145689866	0.17906188692705546	0.0	0.2218298555377207	0.06844123417157125	0.07070243827868226	0.06246655965757089	0.0473158941217427	0.06246655965757089	0.11935255755480474	0.09630818619582665	0.19105239329958432	0.08418104083738759	0.10164772168899662	0.13149771576737868	0.0	0.09958266452648475	0.0	0.0	0.06697394966645559	0.09149204494967572	0.0	0.03162118780096308	0.11269909865415484	0.20117710005350456	0.0	0.0	0.0	0.0	0.06996748569782278	0.08634390409671308	0.03267229327396055	0.22869850187265917	0.1918435289221806	0.20418673087212413	0.04874858807443077	0.09452132925970416	0.23162373563657673	0.11237714393344324	0.0	0.09283870735230111	0.1307664200237508	0.09386226400672629	0.10739764070422177	0.10271293724173197	0.09176657950198067	0.10930780968234152	0.09481523671447557	0.02687816699713593	0.06994873045221502	0.08379505776509522	0.061880441655722554	0.1514178705189941	0.08081416087034064	0.22394997324772606	0.06958056872622191	0.0	0.1157128097267578	0.12840425461060456	0.0	0.1105067179441217	0.09959185956906966	0.07398362495123598	0.0863600949940394	0.11540997859818085	0.12359550561797752	0.10626472906685618	0.1600380476784971	0.0	0.14198521689158394	0.10398103653051996	0.24558587479935795	0.0	0.0	0.12803638309256288	0.0	0.04487248082753701	0.11149689702234315	0.0	0.0	0.023793787177792465	0.0626045745269101	0.06430835082520475	0.11981588947881083	0.0637839064805357	0.0	0.13764044943820225	0.07891920813269128	0.09684323167469235	0.07583377920456572	0.11407615480649189	0.0	0.07537079978636094	0.07971875349517703	0.12042090244337435	0.0	0.10480566799264894	0.06139646869983949	0.0	0.08094923362603468	0.11383092562867844	0.0	0.06489337307956891	0.06886456135288353	0.08997681469591581	0.18637417513822008	0.17687711788835384	0.11383092562867844	0.0	0.06329750149974869	0.12118780096308186	0.1418395886647781	0.0	0.0	0.0	0.0	0.13035559945672306	0.14915481070484168
et5kifg3_0ufc6p4w_AGACAGGTCCCTTTGG-1	0.08160398991057097	0.09250341834611497	0.0	0.02021445795495357	0.043525689974910006	0.043534548650921046	0.060498007627451986	0.0853731124602804	0.0988389270274055	0.05765834181926969	0.06083391985098254	0.06794488810778627	0.06291693231654978	0.03730726202636315	0.03366823217010483	0.04344792224005707	0.11263981247929884	0.07408213502290821	0.05632720044644655	0.0515188821419782	0.040762323493149094	0.06824872447772214	0.1626156080409692	0.021776350989834135	0.12845550205100767	0.04949130631193472	0.0455637126036129	0.035247752156494276	0.0426160965950147	0.04246277600262689	0.05234328180478724	0.11402690158896064	0.09935147035268699	0.09921012777611521	0.0809411268763549	0.10961136242035119	0.08119422150882825	0.018625786090368406	0.08576195540406943	0.08264145571639644	0.5238095238095238	0.08149221139081375	0.042776886035313	0.04702682170732604	0.07565718816026369	0.1347199928660603	0.04561262707330123	0.05451169231737639	0.09643659711075442	0.09368714062214276	0.07925352888617287	0.06408655846858094	0.10328442829921244	0.04267988629373633	0.07630182349283472	0.13643659711075443	0.0	0.18394863563402888	0.08443092227299251	0.08911675255554617	0.066319411659795	0.023773854110932763	0.0006737609733864416	0.04469271831839722	0.0	0.07961295354172901	0.1167081416685519	0.15094703049759228	0.08565591711659128	0.0	0.0	0.0	0.0	0.0	0.0	0.1684323167469235	0.06579687478563884	0.4900252235725751	0.07063687453521413	0.10122721133448098	0.15517778102047766	0.0	0.042566572004774254	0.09064288277771423	0.23163010522561084	0.10876184882297764	0.07205899457975667	0.04715146439621281	0.06780566924104779	0.12092027822364901	0.07635333636770575	0.04828065361085872	0.0322612607256802	0.09170358279703306	0.115540902057756	0.06620483793754048	0.09787505252939623	0.0	0.05666618026168588	0.1713215623327983	0.12796504369538078	0.0	0.05954610308542893	0.04326625405080829	0.0	0.09545136511428647	0.1586550646278618	0.3576161666049307	0.07623652654438476	0.07523940555355368	0.09379758817961065	0.05109684323167469	0.0	0.0	0.04043415118856531	0.05617159415736882	0.0662995273886926	0.04479519648058974	0.0	0.1387311190681977	0.0	0.0	0.013540766349755113	0.0	0.0	0.05092261047317227	0.06612583691235377	0.03601940957608125	0.20585874799357945	0.11527257594673325	0.12051899411449973	0.09333571131323941	0.06783857996097424	0.04201380926902596	0.08399903546927213	0.08071543224031186	0.057998375457768835	0.0788474337391849	0.0638232821218375	0.0720740231173618	0.0693722988594252	0.04465494590514372	0.060985276341081585	0.04011978114913961	0.0	0.07091045776865718	0.0554990785327864	0.03131475266306727	0.11120028535758873	0.0774812734082397	0.14583333333333334	0.05831995719636169	0.0	0.06763136288998357	0.056927950909022286	0.0	0.10007523228306893	0.07588307742007128	0.0638902275090674	0.09304722480358199	0.07849016853932585	0.10049080133349796	0.07858939956461185	0.08929314547292075	0.0	0.12815330043794462	0.0667597612670142	0.228330658105939	0.0	0.0	0.11867308721241306	0.12156233279828785	0.10219368646334938	0.07662595170856902	0.0	0.0	0.0	0.05133884497337085	0.008107996872041816	0.12126325609471676	0.03790716150266712	0.011503477795612628	0.11392009987515606	0.0	0.0	0.0582486177991796	0.0890082832966728	0.0	0.05587362879786323	0.05614526434370273	0.009345461030854289	0.0	0.07372723148858958	0.054175162321229736	0.0	0.041450287980360684	0.2247191011235955	0.0	0.3525185355040893	0.05146957154279462	0.032221627727245704	0.0	0.14423934367754593	0.0	0.0	0.030530019294064237	0.0	0.09642846773758715	0.11235955056179775	0.08692057006663748	0.0	0.0	0.0704768078363584	0.09424173101957761
et5kifg3_0ufc6p4w_AGACCCGTCCCTCGTA-1	0.13644615149430558	0.08863920099875156	0.0	0.04048755103087872	0.09214729853979335	0.07570893525949705	0.06893352487472851	0.12192234383932414	0.12366673708868885	0.11054729974628488	0.0741505876884754	0.10646595469555765	0.07859155684828642	0.04068169658057298	0.053821611874046334	0.09685883716782594	0.055288032816122705	0.08843767727789818	0.08278390491148736	0.07612979240176332	0.052765952497266615	0.0790670555775674	0.1902468852709623	0.07858533975387907	0.13848760477973962	0.07671134456608453	0.06770411706832169	0.06162321053387099	0.02436387505309085	0.05387957976427996	0.08367475334857677	0.104557840904849	0.11667740165557385	0.13260512736802968	0.118983241917809	0.07395787732866385	0.13829427501337613	0.050619954870077	0.1226789925291798	0.09591745573603114	0.7717301425166594	0.08423455250374563	0.1254681647940075	0.09190529286592414	0.10256397113097679	0.23524166220795434	0.05434055644729802	0.028816920026437542	0.15357945425361155	0.14560009752727715	0.1331694467206474	0.1065453896914571	0.14647855594041284	0.15871923943467167	0.09398724567263893	0.08991911371290089	0.0	0.21508828250401285	0.10633795858710708	0.12134444256709188	0.057400238497396464	0.012377385411093277	0.0	0.05457805985119989	0.0	0.106338021782699	0.12363141471051885	0.38947030497592294	0.04314412179580719	0.0	0.06977622509678029	0.0	0.023320602940905148	0.0	0.0	0.0	0.033515797560741384	0.2003363143010013	0.11047117203754192	0.16992753557325305	0.12626586896249817	0.035805243445692886	0.10333786064123143	0.16095140814241937	0.44497948992331016	0.16990050640267637	0.142805964593947	0.10886081838695419	0.10524820787777432	0.3501490483833983	0.08584425859659739	0.07284735842024549	0.05354418088500486	0.16151045446742898	0.17710005350454788	0.14105488440201627	0.1332778416839434	0.28880565959217647	0.04941874604795953	0.5057784911717496	0.07923131799536294	0.2192157761981197	0.09088806402710897	0.04747769280912895	0.2329454253611557	0.1673495044281561	0.05099828222240996	0.3788533563814463	0.11492876275288354	0.07771262598137169	0.13570399637815367	0.08560727661851257	0.16169074371321562	0.04616678131926928	0.0	0.08563345621380876	0.09791405456878335	0.007282563462338743	0.01776350989834136	0.12527266740749887	0.03784555020510077	0.0	0.018397333004074576	0.3460852505796326	0.0	0.08140922747664321	0.0734250140991714	0.059822769267184946	0.33018994114499733	0.20765709529754472	0.09045612627073302	0.340170025563284	0.09932680647741617	0.212616881958776	0.10653976671189198	0.0	0.11639595583241155	0.09787634794485986	0.05279115391474942	0.09577951030599506	0.07643252997538001	0.1205233900280585	0.12499256881279353	0.11162602046980445	0.025808076039404527	0.031141001415500063	0.051263301825099576	0.04414611605622842	0.13197788478687356	0.06939985732120564	0.16593097913322633	0.05495434853898065	0.02916988684778947	0.07068019962731314	0.0795264070475036	0.0	0.1724432566615878	0.1178214731585518	0.0661608494058338	0.09228877437038288	0.12082898608881755	0.11676647322714738	0.09655732951041296	0.28137447238570834	0.0	0.07476765154667776	0.07016301493986123	0.3027019796682718	0.0	0.0	0.0671482075976458	0.0	0.14217941858391298	0.11375724958011806	0.0	0.0	0.12114059106788783	0.07160833775473426	0.06982343499197431	0.13207391859077253	0.027741297404218754	0.037881219903691817	0.1187355091849474	0.06928838951310862	0.13286962725164972	0.019654003923666844	0.16279006400729248	0.0	0.09671574962525491	0.0814475751154479	0.0	0.0	0.08996106380998907	0.05327679204083698	0.0	0.11884304283511157	0.33253076511503477	0.1615837346174425	0.009019338072307575	0.03893207327117187	0.05026455026455026	0.13929017299803817	0.04690565364722668	0.18459069020866772	0.0	0.10645783679491545	0.0	0.09978805562813925	0.04119850187265917	0.007052872221411547	0.0	0.0	0.059673004897724	0.10525580369869497
et5kifg3_0ufc6p4w_AGACCCGTCTGGTGGC-1	0.14538905449820377	0.07978122584864158	0.0	0.0	0.053722721771156376	0.10495012611786288	0.06288922115457439	0.10065657536880855	0.10853773932357624	0.07751255630922177	0.07390961840344373	0.08265679886779372	0.07347865909796143	0.061992314801303565	0.0	0.06484082397003746	0.042421462967209354	0.09558572365656731	0.05362608375475356	0.068143994890035	0.09030055598204108	0.07692394375847136	0.15757089352594972	0.03885072231139647	0.07214196540039236	0.06006205886781814	0.058616225880066354	0.04462083545394042	0.025091978178969954	0.057424881114894764	0.06545368060348199	0.11747358990630483	0.09889139939952221	0.1430974598942605	0.08576750414159535	0.049613308040274334	0.07750882825040128	0.03321934538348803	0.1014095585984891	0.1146195041257406	0.49491706795077584	0.09335083261403584	0.021054039593365437	0.0552812256217351	0.09475870229991447	0.06257802746566792	0.04190074906367041	0.04724136845749536	0.02833600856072766	0.06633886665176666	0.09574470195850454	0.04867724867724868	0.09664704833244159	0.09819722431508719	0.05914421644758724	0.12173858307367891	0.0	0.3413055109684323	0.0883309750318324	0.11647329935325204	0.06945974394751658	0.0	0.0	0.053469653616209555	0.0	0.11581467475582882	0.1021505955522998	0.17112894596040665	0.09217374385913711	0.0	0.0	0.1504712515948471	0.020848323831663622	0.0	0.0	0.0	0.07402834369126504	0.5664602919819614	0.07832642710379971	0.12052096342118865	0.15212315774113527	0.05917602996254682	0.07260155574762317	0.08307402689425161	0.26279650436953805	0.10934972551079233	0.0661595366040896	0.08270174703980274	0.07149888368783598	0.0	0.08790974551216499	0.062601484802119	0.0	0.10614178002503571	0.13601723714083264	0.02176790290332573	0.0890950077386564	0.16211878009630817	0.14266258086482805	0.16490101658640985	0.03803281612270376	0.0	0.05652253879079722	0.060109672640951774	0.11637239165329052	0.11961072635229938	0.03548196333530455	0.4652014652014652	0.08008868834346275	0.08663915004203929	0.11713380252706096	0.01090155163188871	0.037667201712145534	0.0	0.009248643277535733	0.07044274604319961	0.08630334809648971	0.0	0.0	0.11845083755196115	0.14849295523452827	0.026891851024728405	0.0	0.0	0.0	0.08672126874374066	0.07646349399158388	0.04695578847704359	0.09065676832530765	0.23940312704357647	0.09731139646869984	0.08108911479697997	0.0855524661844452	0.13511172259165838	0.10518662945151111	0.0	0.07417171910389585	0.11402558648379421	0.09944202400061149	0.0939110975226545	0.0967721555225183	0.07091990143105827	0.05059152250163486	0.03739277516008215	0.10247694583451358	0.07131682142349188	0.06619305233537444	0.07922564327058709	0.12992687711788836	0.06371499910825754	0.09079052969502407	0.08013847075618939	0.018290628777520163	0.08696737606317227	0.09226093346565163	0.0	0.09691710597431238	0.07984439093989656	0.0602318691445432	0.05472858175401049	0.08906634563937935	0.1139780631353665	0.08211110158103897	0.08534966212868834	0.0	0.14294631710362046	0.09466992000821618	0.2101391118245051	0.0	0.0	0.13081861958266452	0.0	0.06559657570893526	0.09949700002575085	0.0	0.05097524198647794	0.05293802914424196	0.06057386425963362	0.04735152487961477	0.06502860435444704	0.02886002886002886	0.042322097378277156	0.01984126984126984	0.07410379882289994	0.0	0.08706973426074549	0.124206101500109	0.09131442839308009	0.07857917701569735	0.07697576374971157	0.0	0.15315676832530764	0.08591114755623794	0.07366997816436019	0.0	0.0	0.22806313536650616	0.0	0.37544905602690515	0.02674626219633163	0.09553534272635396	0.13554485464597824	0.1399143927233815	0.0	0.0	0.07086920570066638	0.0	0.11634957963674974	0.0	0.146407899216888	0.0	0.0	0.06797135448820842	0.11204849393825772
et5kifg3_0ufc6p4w_AGACTCATCTGAATGC-1	0.10108537797141329	0.15748171927947208	0.0	0.11057117937216444	0.10695195499384438	0.10749159214247497	0.07704960286921192	0.12669065868153806	0.12022617610847905	0.1365324833972895	0.07109194785272685	0.14110554968011346	0.07052940325277686	0.07762415487134589	0.0	0.09931335830212235	0.09923819715151978	0.08874802380801239	0.07937155168942048	0.07647309601658493	0.11663409868099658	0.07330348437662694	0.07016739279981656	0.09720920278223649	0.07722489744961655	0.06552304700390552	0.0659932697398863	0.05717319813647575	0.02090538520516512	0.052404454378622185	0.07419059364739757	0.15237597521370713	0.12734423190302385	0.1735678464872904	0.11515971727472057	0.042633396565980836	0.11818084537185661	0.05717232341560627	0.12258541461620946	0.09435404302943731	0.7476530959677027	0.08252688121928227	0.009978598180845372	0.059618769885516606	0.09529069665264613	0.18835830212234705	0.0	0.03633902999402008	0.14375601926163725	0.12052746002397545	0.1665062852963021	0.06818857380655133	0.15002956830277941	0.1233261629959635	0.1573575983688343	0.08557580335504988	0.0	0.08287854467629749	0.10750685585278233	0.12975791538772025	0.06180474686753603	0.04840378098805065	0.0	0.05293666074148272	0.0	0.1838470676787188	0.1543767797443991	0.3825575173889781	0.06581059390048154	0.0	0.03720139741289774	0.0	0.010959207394697515	0.0	0.0	0.045906902086677366	0.05327132293424428	0.44049529924329284	0.12495530269441381	0.18342425470830934	0.15197723624689916	0.12199036918138041	0.11001687451125654	0.18286855365507051	0.3464122228167172	0.1926609163521397	0.13901179426338195	0.10595528880824436	0.12862045106294767	0.2964916303600092	0.08838263472013468	0.07816289996395208	0.05035372451102788	0.17405039465878053	0.20032391942504302	0.13007237194108867	0.14455574666074952	0.19665893823197195	0.11060849263096455	0.5504547886570359	0.08074728018548244	0.1653290529695024	0.08530910023185304	0.04741694528751101	0.15014713750668807	0.1808977539314618	0.07462476415758497	0.3901716261266823	0.1130204890945142	0.1032637774210808	0.15123677820307033	0.12105403959336544	0.14236490101658641	0.0	0.13299701903233205	0.09750590268062694	0.10061709554477657	0.03335116818262886	0.15719636169074372	0.16395028192781003	0.08360977349741394	0.0	0.0	0.0960406634563938	0.0	0.0872919839211974	0.07080618339045305	0.03934556787557357	0.2953451043338684	0.06426490696153618	0.10647405029427501	0.006242197253433208	0.09098624018998988	0.2908863920099875	0.10856973132851688	0.0	0.1236661981553406	0.10806178687790088	0.0697342607454967	0.11208353503698608	0.08270894907985998	0.1571802852068717	0.19354774785486395	0.07456117640967225	0.044219935165077266	0.01319327332696697	0.05230168638408339	0.030838075781896006	0.047619047619047616	0.10681960049937578	0.21191144997324773	0.05004031333446753	0.0	0.06944060072692386	0.0841975094854017	0.0	0.179560176320571	0.12758626346446994	0.064783982936518	0.1165535561750819	0.13615536383092564	0.12802712269004404	0.11653065892280233	0.37393734022947506	0.0	0.09636763569347839	0.0678248827620936	0.22030497592295345	0.0	0.0	0.13472445157838417	0.0673087212413055	0.10408418048867488	0.10595617205002532	0.0	0.0	0.022723696220061058	0.06571544982997195	0.051549574021484135	0.19095635949568535	0.07176094816544255	0.0	0.1539147494203674	0.0	0.18994114499732478	0.08443017656500802	0.16683015278520896	0.0	0.09486915555226977	0.06786109776016461	0.002639557695737471	0.0	0.09183226905808733	0.06748622619409136	0.0	0.1397727630377994	0.352059925093633	0.0	0.0	0.05964554739961885	0.06964508649901908	0.23131799536293918	0.16488318173711433	0.12787586944890317	0.0	0.1107706276245602	0.0	0.09489384117029792	0.0	0.06551875091200934	0.038676144615149434	0.0	0.11156212701156522	0.1122331618660027
et5kifg3_0ufc6p4w_AGAGAATGTAGGCTGA-1	0.1085186883742261	0.0	0.33747993579454255	0.04130844272448089	0.07264151433454367	0.08812007949247115	0.05036023952446917	0.05557147174135718	0.07961735749051528	0.07825471616700323	0.06198698483095258	0.07577186014043656	0.06856428411742928	0.033191059876453134	0.0	0.06581728196896736	0.03834492598537542	0.06641516506304165	0.07380103787316546	0.060170901384707154	0.06336217926349827	0.05521178019592491	0.09963311167163495	0.058234349919743175	0.07660067772427323	0.0655406682621915	0.05992741185427104	0.06502433804434353	0.041005444225645775	0.04399957329706358	0.07020776571951612	0.09768935010638695	0.10998762920325934	0.1275312638862439	0.09070976024049389	0.07157449292280753	0.11398180845371857	0.019455494296725367	0.09029525482917077	0.062048095189008494	0.8536893817792695	0.05058758682060565	0.02359550561797753	0.08249094302786729	0.0787400460061003	0.23301230604601392	0.003812199036918138	0.023416108016240205	0.17224184055644728	0.13269805148627506	0.08661586049400108	0.06072171690149218	0.07808190889208039	0.05300590005932817	0.037268809740719853	0.01476096056400088	0.0	0.06880684858212949	0.04969584435582948	0.07877840669088451	0.04325125805628119	0.0	0.007768067693161326	0.048828715658222256	0.026217228464419477	0.09457608981509191	0.13343100606504574	0.17035848047084	0.03667493555134005	0.0	0.01476096056400088	0.0	0.008911274699728787	0.0	0.0	0.018619582664526485	0.016627567189364943	0.2936635328288619	0.07845394480716474	0.1417276697284841	0.08570942166447784	0.058405564472980204	0.07511873893896366	0.12398331499455095	0.33978360382854766	0.11847139630295488	0.04454137297322446	0.0792518668434643	0.09152807307992906	0.12504777191775587	0.056381648817785936	0.06297389274825717	0.0037056853536254286	0.10148196555431414	0.09562853383078102	0.16265382557517388	0.08849225361597277	0.029784198323524167	0.06790213531786565	0.6082397003745318	0.09929552345282683	0.1359779867002981	0.06161104423042625	0.0512265158258976	0.11998394863563402	0.12897963459761214	0.053955112500352	0.34732683047289786	0.11019700606440093	0.06588702896889093	0.07187718648392806	0.03156768325307651	0.01671482075976458	0.0	0.012229610945501797	0.1172649522304197	0.10382883229069	0.05207775994292848	0.07704654895666131	0.1371877186483928	0.01958266452648475	0.026589434014934746	0.06889739474009136	0.12537899054752988	0.0	0.11019467423961805	0.04826052376614175	0.08946231627845048	0.37747458533975387	0.08406158967956721	0.07356875334403425	0.31954104987812854	0.09078318408525708	0.12662742999821652	0.09843025728753675	0.0	0.12046562817943152	0.06911004102015338	0.0	0.0941510187096062	0.03229621381286044	0.06933234864869617	0.08068287656302638	0.09079376585719463	0.0	0.014723909760177716	0.03004379446327012	0.05182158665304733	0.02898163010522561	0.0640382557517389	0.07203049759229535	0.029415173100773472	0.0	0.036667912031143335	0.04022387546094945	0.0	0.17024712582803042	0.10818792042292148	0.059642473673467665	0.06312973444848076	0.07560292937399679	0.058686257562662054	0.07130502085043641	0.09153240988446981	0.0	0.13848760477973962	0.043000760327785756	0.25387907972177637	0.0	0.14178705189941146	0.07827715355805244	0.0	0.05468164794007491	0.06552447332354801	0.0	0.0	0.11824505082932049	0.07708192016405077	0.001769765814709635	0.10167921965674774	0.027173824926633915	0.0	0.08181737114321384	0.0	0.03691813804173355	0.03584804708400214	0.1400593008739076	0.0	0.08986062752446447	0.07530991829220739	0.045015159621901196	0.0	0.05935515388373229	0.04208060387835669	0.0	0.07553583231045227	0.10834670947030497	0.0	0.0	0.017887953060279786	0.006836692229950657	0.0	0.0	0.10834670947030497	0.0	0.10316649642492338	0.0	0.05717797382286538	0.0	0.0	0.021631124359856303	0.0	0.0444087747458534	0.058251847732516585
et5kifg3_0ufc6p4w_AGAGAATTCTTAGCAG-1	0.11370671864251318	0.0	0.11383092562867844	0.0484252805324069	0.07770107061041936	0.08698788504165711	0.06359528573627389	0.11090093024655262	0.1253208451614	0.07486225934939236	0.07230854672192966	0.10335135707993226	0.07524663546290897	0.015941923245294032	0.0	0.08045523452826824	0.07521210731483605	0.1011900983334996	0.07308764390134452	0.072554057763049	0.0795240421522786	0.07647431623937403	0.1253535121913934	0.08038309256286784	0.07825040128410915	0.06311574283215271	0.0586338443620394	0.05168408826945412	0.020442046852332963	0.058716657582561185	0.07414679065185671	0.10607587691465402	0.11799286378832646	0.13551613751575664	0.12188307396503034	0.11167858358869595	0.1152059925093633	0.015167376183497337	0.11287753183300415	0.10466274954472048	0.6611702903837735	0.08604103009615283	0.0	0.05495448029113009	0.1007462322253596	0.1347868735509185	0.0185928303905832	0.056972901520158624	0.12543606206527555	0.11437782338081015	0.12216629266392465	0.08854408180250876	0.13028545145635625	0.138864320474043	0.06978366809827484	0.12180152960060428	0.0	0.16029962546816479	0.1120090678090913	0.1288391859799311	0.06112282615917778	0.11291243088995898	0.05231555793353546	0.05205609356590707	0.0	0.10129136400322841	0.10327095923958905	0.3580096308186196	0.14280850235906414	0.0	0.0	0.049429970778285384	0.02940905149351488	0.0	0.0	0.0	0.04276248096472816	0.4351448444546358	0.10870355336601195	0.16994631972936272	0.14575125249282553	0.03452113429641519	0.0895419187554019	0.1310427602562434	0.3948784257773022	0.16737755719884786	0.09935329285597971	0.10225882243468956	0.09589303572479053	0.36665902315982574	0.09106162373316296	0.07445627712504557	0.00852109466341676	0.16306841053346946	0.22670021546426042	0.07518796992481203	0.10537893657687175	0.3892158611259735	0.0	0.3326377742108079	0.07865168539325842	0.12458916150729955	0.06671348314606741	0.04035913467491899	0.19716425896201178	0.13979653305496	0.13592971192025005	0.45812240194262666	0.1046270666752804	0.10589532763346109	0.16929662098201423	0.0	0.04582129481005885	0.08866467935488802	0.281816097225407	0.06332516857205034	0.09130100955982079	0.0	0.0073301230604601395	0.07746841173807466	0.04348136258248618	0.0	0.03815285837757748	0.0	0.0	0.06753371472472595	0.06603386693274334	0.0457821403298543	0.2540462814339219	0.20290113548540514	0.0	0.08156471077819392	0.09589674008505918	0.2215597849626742	0.11374373494861183	0.0	0.10574217461333954	0.08793450695341624	0.029147239420112613	0.10735093038463825	0.05405341372835879	0.07600408945558494	0.06419554921427581	0.08620273045789538	0.014068548767821735	0.03099200140872734	0.061986009551552625	0.05280412471423707	0.17834849295523453	0.07196361690743713	0.11299491706795077	0.052986761939280966	0.022570992608445792	0.06869857105957454	0.07668245161834607	0.0	0.1487480750584612	0.10637898718246397	0.0638672797345788	0.0771892277510255	0.1103628277153558	0.12199551384944643	0.07783686422506218	0.1676277668787032	0.0	0.05250381467609932	0.07189901389296109	0.5571161048689138	0.0	0.0	0.17142857142857143	0.0	0.06680934546103086	0.10732668961353693	0.0	0.0	0.051962357976898625	0.06366638235379714	0.1092315923776598	0.10507470058031856	0.10699288227378115	0.08940609951845907	0.0	0.06286784376672017	0.07294453361869092	0.04997324772605671	0.15050135743019638	0.0	0.09032340158125132	0.07021162005926812	0.06292134831460675	0.0	0.07754960802102961	0.0335704886266684	0.0	0.054763478425077894	0.4137239165329053	0.3103263777421081	0.3927998165558358	0.03925971348014019	0.030348968551215744	0.0035669698591046907	0.13933476012127696	0.21629213483146068	0.0	0.13055109684323168	0.0	0.11118715116624707	0.09488139825218476	0.07145289167761078	0.1193151417870519	0.0	0.07277647446186772	0.10952352866004109
et5kifg3_0ufc6p4w_AGAGCAGAGGACCCAA-1	0.1109837193304288	0.07508471553415373	0.20585874799357945	0.07390956998468158	0.08189832058055031	0.07870423450278988	0.036780101194446274	0.042348391789341217	0.07258729700042658	0.0669458875330568	0.058999743301880084	0.07061643568451599	0.06961722365413588	0.01804562478719782	0.02411667954739116	0.06294810058855002	0.016509974776427426	0.05866960085204229	0.07356443846114016	0.06214918107906649	0.045827808407192874	0.054766209466473564	0.02476496216464114	0.05511824505082932	0.07918673087212413	0.06600402725848463	0.06977799785425436	0.06448276762061361	0.028451181237003083	0.05502467709755329	0.07629378636662588	0.08716264138265706	0.06882320666046422	0.08364846605181779	0.10565097676796288	0.05092660148839924	0.09382129481005885	0.021107156427136887	0.08464342411491808	0.0607045910829026	0.906512962692738	0.04868230292025461	0.027394328517924022	0.06472416567621989	0.08020385428016856	0.1844792224005707	0.08253076511503478	0.023170616561231233	0.0916425896201177	0.11077473230794238	0.0777304018925663	0.09086261221092681	0.08013948729501656	0.031782429397655264	0.04976284470666493	0.0	0.05261280542179419	0.05211342964151953	0.049406882511842776	0.07604920541053008	0.030483604178250575	0.05719636169074371	0.0	0.039077477595825826	0.0	0.057834788838407196	0.0970838225947192	0.12365971107544141	0.019796682718031033	0.0	0.0	0.0	0.02512868766258925	0.0	0.0	0.0	0.03388621366149456	0.17236107926316593	0.07648799791035506	0.1329494094200725	0.0713361544822219	0.05665061530230069	0.05833806642795407	0.11565658756669993	0.3280869151655669	0.10974388776579407	0.03568520715565171	0.06643403819759462	0.07579885651536925	0.1308568371168692	0.050478594329664325	0.05879448638397994	0.03152805025464202	0.09460266599208775	0.056844966957326507	0.1935738221959393	0.0820518368545508	0.0	0.032540493214650516	0.43183520599250935	0.10130194399857322	0.13238553848505694	0.07188558944176922	0.047771500533877256	0.0	0.1589945634889455	0.016783531863366282	0.10655636498333128	0.08576629942337669	0.057626581932933685	0.07101288224883731	0.0	0.13037988228999464	0.0	0.0	0.0719006222562557	0.05914192172818958	0.006063848760477974	0.014125200642054575	0.09118409680207433	0.016729088639200997	0.0	0.023788945137259744	0.12234706616729088	0.0	0.09813557229287566	0.039303862449929866	0.07343684120984385	0.2937734082397004	0.0	0.032035848047084	0.04482492122941561	0.09335136559828623	0.17982623761114933	0.08713789995166997	0.0	0.08588588838341414	0.0341885361068699	0.0	0.07608049461982046	0.026570634887729296	0.04823196356666842	0.03728474327725264	0.0998895389979116	0.0	0.023067910139450462	0.02774111725422587	0.04091638698380271	0.0	0.02372034956304619	0.08774745853397539	0.039763495104457154	0.0030715573786734836	0.03928606022029114	0.02526702321564553	0.0	0.17064257060834942	0.09719551201160274	0.043858028158127074	0.0659194803488121	0.06576310861423221	0.0654854508787093	0.0582750297134035	0.1637239165329053	0.0	0.0700215999841468	0.03272391156344265	0.40262172284644193	0.0	0.12912430889958978	0.06040663456393793	0.0	0.10247904405207776	0.08285622727129667	0.0	0.0	0.11679728071003682	0.07454795373087884	0.03321397703420175	0.10278360840158593	0.006339478249590609	0.0	0.0	0.027777777777777776	0.1079008382379169	0.006777242732298912	0.15594470205893426	0.0	0.08940567299859106	0.06671644302571746	0.0	0.0	0.04246996184893107	0.03770263039925961	0.0	0.08557580335504988	0.07089352594970573	0.0	0.0	0.017921017668524296	0.0	0.3105047262350633	0.044542536115569825	0.10446762974852862	0.0	0.1196556252736028	0.0	0.0393887485604235	0.0	0.04071209689187217	0.08132691278758694	0.0	0.026572210560974606	0.04113390320591948
et5kifg3_0ufc6p4w_AGAGCCCTCAGACCCG-1	0.1457807842238019	0.23411212175257118	0.0	0.1096183586563762	0.09667700395310301	0.07292860964610563	0.06488647996266897	0.10165210008620904	0.11892943956212072	0.15105925580735294	0.07066983187377698	0.13260885084448135	0.07314824781477096	0.05966365095578579	0.004319996829360125	0.09143704298198681	0.06965782567708731	0.09515043241952402	0.07031101675900515	0.07336297798454779	0.08312978342289529	0.06987775089779008	0.07609111060154398	0.07971321562332798	0.07869627251649723	0.0667669476456397	0.06843250220462847	0.04795345104333868	0.020761970953098025	0.05628061718579413	0.07876427531513011	0.09714186170940808	0.10679098806201075	0.11979124157756799	0.11497087769394444	0.07072328420643027	0.20333440342429107	0.05308581664224068	0.12321403800804549	0.09002459245733135	0.8370056909382753	0.07536994883821803	0.02397003745318352	0.06757910300238115	0.0958691901676606	0.19705279115391475	0.056848582129481004	0.024146287728574575	0.07608346709470305	0.13736446078929368	0.15461954562800384	0.09941144997324773	0.1472257422582674	0.1695147829062069	0.14649039087241333	0.06716394422937715	0.06349206349206349	0.05318352059925094	0.1033066556301885	0.12566822017590792	0.06454816633270037	0.05403959336543606	0.0010899074569486555	0.054933160367224565	0.04502025529312849	0.11817703657353248	0.10444159565643617	0.41609416800428034	0.08045138382217033	0.0	0.0	0.019467423961805983	0.0	0.0	0.0	0.0	0.04716631682923818	0.4216158373461744	0.12334399604636356	0.17385281825965399	0.11341991341991342	0.06234349919743178	0.09779972836152612	0.1730872124130551	0.4186433624635872	0.18438609876224765	0.14294554167539023	0.11572103193988881	0.1268153028609526	0.3353970801803868	0.08596104790098989	0.07695461074495845	0.038047678497116696	0.17840102712670539	0.24049571240582476	0.17355185717101743	0.14719785569668883	0.36906248142203196	9.728099615740066e-05	0.44526484751203854	0.07945425361155699	0.13735381793166704	0.09736434367754593	0.053248123252048474	0.039727126805778494	0.16823999970067385	0.09903973416687786	0.3097913322632424	0.10730726353226093	0.07341588320721547	0.19454253611556982	0.08634296415195292	0.12552166934189407	0.0	0.11205381028816021	0.0743860475846869	0.10020721118340202	0.043249509541644374	0.0	0.15456640737539615	0.023363652577135723	0.0	0.031608840597604645	0.09158195113251293	0.0	0.0680769916724973	0.06808265729614044	0.04616308284821721	0.2919007490636704	0.1003507520361453	0.09931781701444622	0.13899292550977943	0.08930422200359357	0.27743381996993555	0.100484542153201	0.0	0.10255130753471559	0.09285866534427784	0.04058702132538409	0.11694990105905034	0.06857861516014839	0.12511021183279453	0.18197986643679528	0.09301161566475086	0.022566329902747616	0.011161455052793411	0.054589501218714705	0.03669439175057153	0.2133939718209381	0.1038099696807562	0.19652889245585875	0.04677333057180828	0.03989061292432079	0.06986840648696518	0.07188036294288334	0.0	0.19020948252682696	0.1269887539497461	0.06649661157993011	0.08917987853528954	0.1293265115034778	0.12432913528419147	0.10514154199290146	0.4133523571725819	0.0	0.0896003012107881	0.05776006440423597	0.2117442482611022	0.0	0.0	0.17260567148207598	0.0	0.15698234349919743	0.10367006864032641	0.0	0.0	0.21996663834072955	0.06358713293977268	0.02500308680083961	0.18625070310463568	0.03163253725051478	0.0	0.12279293739967898	0.07646691635455681	0.17549491706795078	0.053005172106295705	0.17638046687672157	0.0	0.0895928678295494	0.07119858248214751	0.019832352416622078	0.0	0.08757226021820551	0.05384437406909317	0.0	0.11830799735624586	0.19355270197966828	0.0	0.1647940074906367	0.05221803403851125	0.016794483086617917	0.23845193508114856	0.13995897984662029	0.025013376136971643	0.0	0.12727596997259918	0.0	0.10557677764367077	0.0	0.0	0.04066345639379347	0.0	0.08003560110301683	0.0951369842814592
et5kifg3_0ufc6p4w_AGATCCACAACTCGTA-1	0.16459336543606207	0.19796682718031033	0.1234617442482611	0.03570145928157318	0.08917078340008415	0.07734751203852328	0.08664010984312662	0.1141465239704299	0.11667026871262877	0.06515664942631234	0.07907565702126795	0.12087906426654244	0.07926716512244734	0.05593657279050537	0.010681093078096823	0.07432004637060817	0.0	0.09073706293283516	0.0829399598428232	0.08073484700092384	0.060436876264917304	0.08036838354512028	0.0604983566460292	0.07773782771535581	0.0769573747101837	0.0647825536727508	0.06602989763661973	0.05328596223361912	0.008031198115757365	0.05378540509276622	0.0808690903675266	0.105914118979183	0.1051619960945088	0.14810784340397748	0.11336383378683444	0.12172284644194757	0.12854360620652755	0.026519645474213135	0.10956047004736143	0.1102993800344589	0.7345201614864536	0.09790524412925854	0.0	0.0644382635119405	0.10662575228565961	0.22940074906367042	0.05778491171749599	0.06908381330060114	0.052070626003210274	0.08532282206012827	0.11893551742998279	0.0576897925212532	0.13362713900857012	0.13988709448466385	0.0740061891747285	0.17467661221792088	0.06215444979489923	0.25591225254146605	0.11436736931001504	0.14195366693888278	0.07164538724353661	0.021954699482789372	0.03319263618889087	0.06682526454646343	0.033554995031720554	0.08710359024584886	0.11677636894438041	0.3505189941144997	0.15657376331533635	0.0	0.12428791741415668	0.11231839321726962	0.054150292430028966	0.0	0.0	0.0	0.015296813049622038	0.30818619582664525	0.10776156775083158	0.15917633293280664	0.12236976506639428	0.037281968967362224	0.09635592871547928	0.13492019671794953	0.40697639854943224	0.15615662278050652	0.12080396398911299	0.10298927582757578	0.10068043218228523	0.24940762821982726	0.09441447986754803	0.08096410598381015	0.0172799873174405	0.17989774909478937	0.28549737538501585	0.10622060769902283	0.12098872283098672	0.3887402651447595	0.03526436110705774	0.2925628678437667	0.07789370429819868	0.13406710999006344	0.08374576422329232	0.053321137100146965	0.15730337078651685	0.11799810676215171	0.22483174227704092	0.1512532411408816	0.09699231555425245	0.08912874941308786	0.16279376054656955	0.11590422685928303	0.09266987693953986	0.0	0.2703508369639991	0.08205176033234997	0.08032708772037689	0.0	0.06789727126805778	0.11517882866197474	0.10804351703228107	0.002768278781957336	0.0	0.21829855537720708	0.0	0.06759682265300243	0.07431810622821859	0.04688921599810638	0.32099384697699307	0.24094881398252185	0.04039593365436062	0.22697818203436182	0.09645771935990977	0.19371194170552117	0.1248824090086342	0.03500726133149889	0.09935350981517367	0.12110297667984705	0.051975846518382635	0.1123383185983507	0.09121242095245993	0.0774158056955968	0.0905019519251729	0.07519977907799583	0.05215119755767476	0.07489959431361792	0.05662069238848265	0.0507223113964687	0.09942928482254325	0.1172195469948279	0.09480337078651685	0.05131505302374665	0.0	0.0821006531244811	0.11355840765137236	0.0	0.140353564570755	0.10375591830966009	0.06871167570688204	0.0845071480198624	0.10946829855537721	0.12837901798575957	0.09451925551076422	0.17650555852803043	0.0	0.09757644214573054	0.09254133350560804	0.0	0.0	0.0	0.16040663456393794	0.0454788657035848	0.18369894774389156	0.10154419275371027	0.0	0.01050634758499927	0.0473987347748088	0.07036139076005561	0.00845783430053093	0.0986267166042447	0.05253173792499635	0.08710540395933654	0.0	0.1264936686285001	0.28535758872837524	0.07059033351168183	0.12827096090204704	0.07133939718209381	0.09170698464196737	0.08084174442963245	0.028393080078473337	0.0	0.09529334449949985	0.061230170780732576	0.0	0.13281717181254524	0.44141252006420545	0.0	0.33570282045402433	0.05932692481108085	0.0	0.0	0.07508471553415373	0.10941680042803638	0.0	0.10944112067707573	0.0	0.11573572900983406	0.09719992866060281	0.11756408385621869	0.0	0.0	0.08991336378976829	0.1217389961086325
et5kifg3_0ufc6p4w_AGATCCACACGCACCA-1	0.0956489337307957	0.2660959514892099	0.1684055644729802	0.02931023109567053	0.040102437833429434	0.04092620194145074	0.073162582974804	0.09207230047316858	0.1237484913903007	0.06527171297015444	0.07678773009496064	0.08061817991805782	0.07104512874014335	0.030071987937156475	0.03148841725620752	0.06445291599785982	0.07674080868302377	0.08673077136227013	0.05789566037844399	0.071502284209895	0.05031172214855654	0.07090907697668203	0.1746923488496522	0.06265596575708936	0.0	0.06112614257840659	0.056797813082742885	0.06538157877565935	0.018042616096595014	0.051431038304922586	0.07111043189429136	0.11838192292856521	0.09044313352622234	0.1229561716135702	0.10972199571009882	0.1707038280071988	0.08433172819689673	0.051736571521622816	0.11086478101667448	0.11270855729158998	0.564521620701396	0.10547728728835098	0.019261637239165328	0.07997500398220872	0.09484437792175839	0.15770465489566612	0.06280096308186196	0.08946589871903818	0.0809844836811129	0.08028391274017785	0.09451323758069498	0.056310564175732714	0.11267588446772361	0.08566187309594785	0.06268708515899526	0.14827054417272528	0.027644016408061352	0.13311931514178704	0.0808161028182169	0.10552833394347291	0.07605863818686026	0.09138576779026217	0.0	0.055400469909507526	0.0	0.084736694144426	0.1105281868421903	0.24115569823434993	0.15535775086336884	0.0	0.047084002140181914	0.037700127587768036	0.027600966771830777	0.0	0.0	0.0	0.03067594078830034	0.5358098295497975	0.08348384241985116	0.11591642141224133	0.15108711513205894	0.1526163723916533	0.07587274149071901	0.09868959868959869	0.22956423518221272	0.12192148142853518	0.06434270826063694	0.07845395119454719	0.08504757982962584	0.13827103875257968	0.08808958671095346	0.06489615782648757	0.06551334641222281	0.11920471964319594	0.20406923777710295	0.05755962941060516	0.10342200957782925	0.29041079602877357	0.05365046938080646	0.27062600321027286	0.08859461387551275	0.12520064205457465	0.056753834492598534	0.051062964806157	0.19529159978598182	0.12428021416785462	0.15257244234180958	0.17549491706795078	0.09741223514834674	0.05942280604055426	0.1342964151952916	0.009028892455858748	0.04428036383092563	0.0	0.33279828785446763	0.07530724209417128	0.07882735011956181	0.0	0.08865703584804709	0.11952092850969255	0.1383270911360799	0.0	0.05099394987035436	0.2107187444266096	0.0	0.09776790001509103	0.07878443451477159	0.05995591422505936	0.2055243445692884	0.1965994887343202	0.032403691813804175	0.2375601926163724	0.08935075569426151	0.11034676042701724	0.10117430581212555	0.0	0.08626014299298342	0.10384884747723881	0.04417946954062524	0.08501702803468454	0.09078991271453646	0.08313551722318932	0.0701801319778848	0.06912442396313365	0.03115853082806156	0.05373482062431003	0.0689990686245368	0.05624787197820906	0.1337613697164259	0.056681380417335475	0.20284911717495988	0.056487981201904465	0.06747517983473039	0.08027008265530157	0.08688605751405883	0.0	0.11833902328398421	0.09534199164790642	0.06959214558068136	0.08285320041677227	0.08803103263777422	0.09452092850969256	0.09188180804528691	0.14357053682896379	0.0	0.07820581416087034	0.07414521101166664	0.46361690743713213	0.0	0.0	0.14135901551631888	0.0	0.1067594078830034	0.09093484176101492	0.0	0.0	0.06832845497749662	0.06218123938024272	0.04624027657735523	0.09494313426897696	0.059600823645767464	0.05200642054574639	0.1725521669341894	0.0	0.0	0.07708221865525236	0.11105290014466045	0.0	0.0748776954278492	0.07729140027749816	0.0	0.0	0.08355796519878103	0.04716895868581262	0.14299090422685928	0.10826802631164825	0.22578919208132692	0.0	0.2559046090346251	0.05071209142664767	0.024641816776648236	0.0	0.11392009987515606	0.10112359550561797	0.0	0.08113235079527215	0.0	0.09403666236694719	0.0	0.0	0.0	0.0	0.059035066057537965	0.12714421933213405
et5kifg3_0ufc6p4w_AGATCCAGTTAGCGGA-1	0.1390927157379806	0.0916116758813388	0.2324772605671482	0.0824189919156827	0.08714488304321401	0.09355652373308875	0.0599073809401653	0.0851886591289355	0.09383451148566993	0.08164333753315269	0.06406354449294169	0.10631802602808584	0.0666044878368825	0.027676443406780486	0.04841170758773755	0.09931335830212235	0.038523274478330656	0.0700959958244285	0.08052722115788444	0.07289056621165643	0.048741479982320236	0.057961156689894044	0.0	0.0918737292669877	0.0790529695024077	0.06605769199962835	0.05770284668304258	0.06324465933262864	0.006337806754811272	0.05414626909954013	0.07071490706788913	0.16755633531175732	0.11280598978301691	0.128166063606932	0.10385557014770498	0.08531543363004038	0.11852755484216158	0.0490846069742015	0.09444708664434008	0.06890551293190196	0.8124908799066103	0.06525504145204258	0.0	0.08009753348118559	0.0831473366842021	0.15065988942393438	0.04795345104333868	0.03200201428886161	0.07693953986088818	0.12995509681614076	0.1116479202339121	0.0782830985078176	0.11638834915002863	0.10596812293670813	0.10472069179934348	0.038806533849494854	0.013866595327269485	0.10807918673087212	0.09691220966325692	0.09717470173561243	0.045720160723465415	0.06550740146245765	0.024314844539563642	0.05180978106924255	0.0	0.062282921166943256	0.12391150563234117	0.2329159978598181	0.015273116396711903	0.0	0.0	0.07745812240194262	0.0	0.0	0.0	0.0	0.03587548531368756	0.23733088741114422	0.10234118389903889	0.15503048789724702	0.08299041782187849	0.05314071696094168	0.0894958225295304	0.14887870505848033	0.32624398073836275	0.14722555870298346	0.09259776211412753	0.10531788680298695	0.10624826670476414	0.19009401513414353	0.06727081845478794	0.07462560636305526	0.02304658858965975	0.14998840567489513	0.16305872485647765	0.06600771591901101	0.10732482412311786	0.3791688960228286	0.0	0.3378812199036918	0.0800784733369003	0.13460215546892915	0.0744159086855716	0.04631297590426191	0.0	0.16712126824486376	0.058967643828672804	0.21570564267193482	0.10402824642571398	0.06344110677979056	0.13122607729349303	0.09476993044408774	0.09849117174959872	0.0	0.15799128640220134	0.08355381461246836	0.09434513287938641	0.0	0.114071696094168	0.0815018315018315	0.10472623506331372	0.0	0.0	0.049491706795077584	0.0	0.09315827742794035	0.05658438534843029	0.07419872624656967	0.28223649010165863	0.08727186255276143	0.0784844836811129	0.2794126389632008	0.09185548217456167	0.19452724910188796	0.09153003343775516	0.0	0.11040788207930316	0.05513360912100293	0.07628219827256745	0.09669036153787358	0.03951439193364646	0.07206032700572976	0.06081683609773497	0.07959232986416749	0.039876624807226264	0.018550500843204584	0.04424132532746765	0.012753538596235226	0.10531478509006599	0.06878678437667202	0.1631888710540396	0.05595786701777485	0.012147514020173196	0.03948266637146916	0.04539894189761316	0.0	0.16111169957060564	0.11158243065440436	0.0486082174772666	0.06942637492607924	0.10376571696094168	0.08103469564143721	0.08402460392339456	0.2253730455977647	0.0	0.14835622138992927	0.046975502205613175	0.2953451043338684	0.0	0.10906010344212591	0.08983413590155163	0.0	0.14592473693597288	0.10580309754136588	0.0	0.0	0.10225663299027477	0.06870252590717073	0.06823887722764127	0.1131483996652536	0.04351703228107723	0.024398073836276082	0.12720706260032102	0.12725164972355985	0.0	0.07790262172284644	0.16229465152686126	0.0	0.09587882286203361	0.06815028429958919	0.05539504191189584	0.0	0.06494623374508572	0.0247277775367663	0.10567148207597646	0.10039971044597615	0.19903691813804172	0.0	0.0	0.03878177959733319	0.03317281968967362	0.059211699661137866	0.05082932049224184	0.0	0.0	0.10914927768860354	0.0	0.053226656048709874	0.0	0.04951602704411693	0.0	0.0	0.04221714614973042	0.061286580750439905
et5kifg3_0ufc6p4w_AGATCGTAGATTGAGT-1	0.1663322632423756	0.19214077641043933	0.08453718566078117	0.06634563937934725	0.09925872825403752	0.08578403271420929	0.07123495337286317	0.11231114791456541	0.12227691396128731	0.09832179821306317	0.0692765928869437	0.11887871541983407	0.07229107104907159	0.057073544433094994	0.0039632998434496565	0.07717139290172997	0.08316135442941222	0.09531064377760246	0.08724405552966626	0.07559563324892556	0.06773559448205271	0.06718426795005461	0.13108614232209737	0.08919850187265918	0.12413055109684323	0.07027277707826722	0.06246957334527681	0.06311742290777643	0.023409618683567484	0.05628311739831219	0.07242062816091338	0.10311446240372292	0.10473600447120808	0.16824459740094858	0.1264219000504526	0.10340969891531689	0.15676404494382024	0.04212126146664495	0.12370119361380286	0.09943893854830872	0.6049905151028746	0.07971991208102863	0.0	0.07788383386633665	0.09661927901645362	0.2815453896914571	0.011503477795612628	0.02737544455984641	0.1352808988764045	0.12974514226114284	0.13166020842303117	0.11919624279174841	0.13738653750481072	0.1316867035738854	0.06304137203013607	0.18509426242407076	0.011815587658284287	0.1520064205457464	0.10851169736187158	0.1288151324002891	0.06572491668327755	0.08009630818619583	0.01813209678378218	0.056579348886599094	0.0	0.08804218697572344	0.14095755186170691	0.41555912252541466	0.07879760688749453	0.0	0.02149623894501621	0.02329505700292217	0.0096677183077803	0.0	0.0	0.0	0.03901716261266823	0.4151188565313766	0.11374579140160467	0.18349696757066933	0.13743859137117564	0.10512573568753344	0.11025723340330082	0.1713782219400197	0.5030913738778907	0.18458395681929188	0.11954777025612394	0.09914160094912415	0.11648024113463257	0.3751433157532676	0.08470914537277015	0.074195009675333	0.0	0.17373719730529816	0.22457449423741557	0.14651798034411873	0.1310191696417992	0.30432197847928183	0.09129821489372052	0.5282504012841092	0.08752452291778134	0.21355958113582513	0.06658808186195826	0.05184158448227925	0.02969502407704655	0.19345448558931705	0.13395849173495536	0.35395316294192697	0.09850634517556284	0.0790993765082277	0.16279376054656955	0.0	0.0975708935259497	0.07192539937323245	0.38156386149965604	0.07685183821664597	0.10633059076779393	0.05980619463765531	0.04055644729802033	0.14186936658846772	0.09299090422685928	0.0	0.0	0.09568396647048333	0.0	0.0829155862863728	0.06251500296444117	0.046617994787621464	0.3466760299625468	0.03412401165210154	0.0661115569823435	0.16966886629807978	0.09178319861553993	0.24871971260414277	0.11208530094497104	0.0	0.1229260057053036	0.10469056536472267	0.047771917755866394	0.12597348552404733	0.062475937760982744	0.09700902041462257	0.10750450825357193	0.07995478002727006	0.038586221005256036	0.030524683205667417	0.04866634960267919	0.050479108906075196	0.16559657570893527	0.024355716069199215	0.17790262172284643	0.0454788657035848	0.02348255157243921	0.0666419900001845	0.056830266257279174	0.0	0.19016168150942575	0.12105004357760346	0.07382299052981581	0.0946767668234256	0.11964553237025147	0.1151057743754373	0.09083724406650902	0.21259140360263956	0.12466559657570893	0.10169827398291818	0.07346936409099418	0.22873194221508827	0.0	0.08141608703406457	0.1604601391118245	0.0	0.12887462100945246	0.10032961090462743	0.062332798287854464	0.0	0.164258962011771	0.062332798287854464	0.10425155368975594	0.123218229959803	0.051818343953175416	0.05510968432316747	0.04690565364722668	0.06826288567861602	0.0	0.1301943998573212	0.1932975645522462	0.023542001070090957	0.09444666392746129	0.07054640134053579	0.0	0.0	0.07836162677088422	0.04283255968649227	0.0	0.2141126113366695	0.3789459604066346	0.25173889780631353	0.19070549568141865	0.04824126342873976	0.04146602461209203	0.19386481184233995	0.14499732477260568	0.029828785446762974	0.0	0.11715874637222952	0.0	0.08931941385560409	0.0	0.0	0.0	0.0	0.08255648845536485	0.10315002759486525
et5kifg3_0ufc6p4w_AGATCGTCACTTTAGG-1	0.16237674845218986	0.1313833898103561	0.0	0.051877423279608904	0.07670889889718296	0.09652315982572804	0.06469102955943036	0.09482340228748294	0.12366552291589263	0.08075351279410721	0.07208533864932606	0.09742611478234246	0.07397762744984392	0.03397538790797218	0.02179814913897311	0.07140850722311397	0.06282962623251548	0.08015102187640752	0.0685541402739663	0.07151232923821164	0.07612766650382674	0.06892485608538731	0.07765802950393641	0.07323488496522204	0.12912430889958978	0.06765081394193956	0.06507386316745069	0.047132939226663534	0.013541614954796931	0.05649730227069301	0.07743039298425267	0.08655293839511242	0.10098387025317535	0.12305592585539263	0.1251701225263684	0.04601391118245051	0.16139539860888175	0.03811229751630338	0.12408293645289067	0.1049121101899166	0.7393355707962449	0.09096456706369403	0.06021936864633494	0.05377411278431949	0.10127432113663969	0.27398787230247906	0.027454521134296417	0.04559846410474302	0.16515783841626538	0.12177364189880191	0.12067954082648323	0.088722430295464	0.140951630011358	0.12682761708214585	0.09127948172891993	0.08714946652818431	0.023096129837702872	0.09036918138041733	0.09265794561178815	0.12369230660921968	0.056452543564242175	0.059211699661137866	0.0	0.04838124795594838	0.0	0.0810820614667501	0.1403327336514879	0.24511503477795613	0.1350260226664721	0.0	0.041104082082271114	0.09042268592830391	0.0	0.0	0.0	0.1485286249331193	0.08429024159361238	0.3989910570969961	0.10386405084959405	0.17543917054014144	0.1128216352935454	0.06262172284644195	0.08939045972753838	0.15589345364626264	0.503284584745259	0.16344111417911955	0.11101495801056133	0.0942564030986112	0.10929718554872976	0.2955744095390965	0.08975419254794675	0.0719041189191674	0.019182371242296336	0.1544123182928335	0.2556071320116264	0.15355805243445692	0.12668949625504963	0.2543844004518162	0.0	0.4423756019261637	0.07807205279115391	0.22341970496063593	0.05698513019439986	0.04717570753339361	0.0873461744248261	0.14691675365832668	0.07093576638224776	0.3862616783965099	0.09893868842628713	0.05768117841036896	0.15534428118697782	0.0	0.10264312466559658	0.0	0.13230910341664756	0.07906728646858531	0.09877188398223151	0.029070804351703228	0.0	0.12611639297032556	0.03691813804173355	0.008863144671644917	0.0	0.19243802389869805	0.0	0.07403657516017066	0.07104189261492633	0.037804538270545626	0.43301899411449973	0.18447179121336424	0.08841626538255752	0.19154628143392188	0.09548143149403863	0.237814976177737	0.1105588172286714	0.05396315829702668	0.11104688717193811	0.10206101258444367	0.09457565797854722	0.11343176471587386	0.05843841744998509	0.05306495653069478	0.08495333214434338	0.10860560244394968	0.0	0.026115637550710797	0.048845688920595286	0.017150639622549736	0.13028357410379882	0.08117085785625111	0.11018592830390583	0.049951550029217924	0.02984364782117591	0.06975886053762846	0.07007541699135712	0.0	0.18516375922410258	0.11360820032910345	0.07418049270079605	0.0815146480433293	0.10872926698769396	0.10844034242910647	0.09999019764008185	0.21409745754315043	0.0	0.15560906010344214	0.07748800288891429	0.22806313536650616	0.0	0.023363652577135723	0.07608346709470305	0.0	0.07797396112002854	0.09943834530747948	0.0	0.01323021547740649	0.19494539388789223	0.06186357011894128	0.04599333251018644	0.11392352965386673	0.029686917327366766	0.0	0.05172106295701801	0.07370251471375067	0.16675584091314427	0.04861779917959693	0.175403265759071	0.0	0.09270385635569103	0.07308736355584575	0.05418227215980025	0.0	0.0762432537743969	0.041362992205688835	0.0	0.14329776854562049	0.21655965757089352	0.0	0.2591913169762287	0.03707744933600255	0.030913738778907317	0.27554842161583737	0.16693418940609953	0.16934189406099517	0.0	0.10400959839162087	0.0	0.09986271313681817	0.0	0.06517826742545843	0.0810211725139494	0.018994114499732477	0.07659381816685187	0.11277873973618466
et5kifg3_0ufc6p4w_AGATCGTGTCCCACGA-1	0.12969120232362608	0.07484691754354676	0.1017924023542001	0.08905208997559313	0.10216251876555138	0.08848314606741572	0.058340723801705796	0.07559970225831054	0.10095320658988238	0.07731503055895952	0.06533625465513866	0.09018423374790159	0.06604164522739038	0.020854613551242764	0.0	0.07138398430533262	0.024229916685775434	0.06340440067349228	0.07947798546747441	0.06555001404826755	0.050637402005257404	0.06423250272819103	0.0	0.07147137506688069	0.18994114499732478	0.06642974083934859	0.060366019326547435	0.047485286249331196	0.037988228999464954	0.057516555573890446	0.07470682006151239	0.02841962497044807	0.07859375053248953	0.12880993189505854	0.11525413706510865	0.09825380611897466	0.12917710005350455	0.005590837540031483	0.09197662974192312	0.07104373137771756	0.8390485918575806	0.068457857245392	0.03162118780096308	0.06196316763260755	0.08633259032309717	0.20650526128054217	0.0	0.05995656689642149	0.08599250936329587	0.11420850519129569	0.10701372533847082	0.09381130729445336	0.10234481334422198	0.07629675733321686	0.050001446068861796	0.02757057879331508	0.0	0.12306046013911183	0.07685266488069604	0.09501809298527217	0.05635287822994366	0.03417157125022294	0.0	0.04931039342947731	0.0	0.10099210127776115	0.12471227839601265	0.21481005885500268	0.0	0.0	0.028105624272180784	0.0	0.017674950646667034	0.0	0.0	0.0	0.04712515948471005	0.2636245509439731	0.09634344454698748	0.1614758772049418	0.10071987937156476	0.11486356340288925	0.08808000987776268	0.1408727419963375	0.4635871826883063	0.1485551441281996	0.08970851652825272	0.08344615814083328	0.0945702688393435	0.18818313842390888	0.06989750305541957	0.06974735321235312	0.03826565998850643	0.14255900306873176	0.14436105447341402	0.08357973585649517	0.10685527939751083	0.1609297901432733	0.04168490685344618	0.48871054039593365	0.08052434456928839	0.2387067186425132	0.060992397895487785	0.04562314106742741	0.059724451578384165	0.1455735275959995	0.08864858776153868	0.4040828085771906	0.09417297374301584	0.08297026675838876	0.16319710252294523	0.0	0.1375494917067951	0.0277459298326072	0.17075594282656884	0.08202394451234776	0.09305765682285456	0.0	0.0	0.13374079104416184	0.10961298377028714	0.0	0.013911182450508293	0.08828250401284109	0.1287319422150883	0.08114856429463171	0.05485864676875913	0.05324688773660968	0.26003210272873195	0.04161464835622139	0.03892455858747994	0.16057309315736282	0.0874283440940194	0.21809472852811537	0.09612293834144181	0.0	0.12232026768907482	0.05359372213304798	0.0	0.11122364051738048	0.06102479965409606	0.06821453062946971	0.06498820918296573	0.09044857522566838	0.0	0.028878910403586838	0.04434635277331907	0.03644146116056229	0.17522739432851792	0.022293561619404316	0.025581861958266453	0.054303417633816846	0.02871410736579276	0.05996026364827217	0.06892096201621122	0.0	0.1575141298177858	0.10615836504907948	0.059022883762275546	0.0668450151596219	0.09825842696629214	0.08621743425114212	0.06724316795935288	0.19511325129302656	0.0	0.09549570972791946	0.04866677599484501	0.13710540395933654	0.0	0.11449973247726057	0.07121455323702515	0.0	0.05514535402175852	0.09092196633505292	0.0	0.0	0.08261731658955718	0.06531987436505325	0.01668930320615714	0.13791140195634577	0.026557711950970377	0.0	0.0028089887640449437	0.0671927947208846	0.1157481719279472	0.04066345639379347	0.14033549333174802	0.05207775994292848	0.08852490947115801	0.06928083237357661	0.019011949349028	0.0	0.06375328587712564	0.03391392998134571	0.0	0.1525823812671136	0.2071963616907437	0.0	0.06695711992662233	0.040302751576580635	0.02972474882587242	0.30604601391118247	0.15119493490280006	0.0	0.0	0.1599137441834071	0.10246120920278223	0.0574268321851285	0.0	0.0	0.0	0.0	0.08569473597563486	0.08055945254034257
et5kifg3_0ufc6p4w_AGATGAAAGGTTAAAC-1	0.12065275548421615	0.0	0.1817817014446228	0.06418346929352009	0.07098962635124957	0.08160876710234656	0.06427691901756855	0.07145408093184254	0.10903474072149386	0.07612220515446322	0.06860573156975981	0.10480709292201804	0.07271551943374288	0.06699012597889002	0.023839248558349683	0.07891252006420546	0.06586155061275446	0.08620479445084282	0.08916633585897812	0.07368353256465231	0.05031172214855654	0.07003528956237608	0.14022013299701902	0.0741294810058855	0.07887462100945247	0.06506849863675539	0.05886334827195147	0.050367680643098565	0.034546286949854656	0.046428946460449136	0.07139985613149465	0.12297335971231974	0.08907996033166003	0.15682727099600077	0.10576685560162097	0.09990758305365047	0.12955805243445692	0.03210272873194221	0.09510240726428824	0.09704203297647272	0.8128313633931612	0.07268602151740389	0.041252006420545745	0.05973721506786092	0.09158858224664425	0.179864455145354	0.10349785981808454	0.03923457023258742	0.09397538790797218	0.11432364156016553	0.1281265273432049	0.04511027881814399	0.12703012212178386	0.09750930869940272	0.044622069902968776	0.087180939791647	0.069199215266631	0.18512573568753343	0.0990803556281378	0.12245501393934274	0.06295002395465052	0.04307116104868914	0.03010126231100014	0.049419865650217096	0.0	0.08593374504629504	0.11728627805846718	0.37144997324772605	0.06498370543314363	0.0	0.014351808138985931	0.05869037329711487	0.0021586317595616317	0.0	0.0	0.0	0.022279842504561605	0.4600626767560957	0.10383202451395629	0.15754150541074588	0.10270441169317573	0.09690743713215623	0.1135168950899288	0.14068278113221933	0.3579454253611557	0.15406357459067466	0.11130574359690139	0.08429990462232768	0.09594177808778667	0.07406558128869525	0.08274146054339628	0.07894699325679769	0.018706775261082376	0.16687496298348586	0.2312264110016919	0.16251302413336713	0.10912867071005024	0.2633018250995779	0.0	0.3893525949705725	0.07860709827001962	0.12176106397615226	0.08137428660602818	0.04619381730416518	0.07289994649545212	0.15379377177129985	0.15282588493706176	0.41083261307980407	0.09773773495205297	0.06898264923947107	0.16433304523192163	0.0	0.05735687533440342	0.08667736757624397	0.0	0.07880221806621147	0.087740871106739	0.10644432554544914	0.03777421080791867	0.13816520558093592	0.09199215266630997	0.0	0.03782359962135243	0.025057963260210453	0.10850722311396468	0.07135037247396799	0.06408890431362342	0.06406614838758991	0.31724852862493313	0.09595148920991618	0.0687199036918138	0.18453124071101598	0.08885709393239298	0.2415857728859334	0.10450100540944433	0.025835053122372543	0.11209618620691567	0.11159395703106309	0.03696909475400647	0.10907496581653885	0.09060432498385979	0.08430357425451586	0.07989517071914076	0.12031619461847805	0.09555282787272212	0.04454422929746497	0.0564611695697838	0.04796925920521426	0.09470304975922954	0.07311173533083645	0.10356474050294275	0.04850174937680763	0.011572835542872997	0.06801880961605875	0.07473541890064805	0.0	0.15210229417723856	0.11242685187989407	0.0641800941341865	0.08389513108614233	0.10429741840556447	0.11084393134954933	0.0759233618827066	0.19580682876563027	0.0	0.06371004498345323	0.06973232817668759	0.21709470304975922	0.0	0.0	0.08362760834670947	0.12177635098983414	0.053540217585161406	0.10417650206149875	0.0	0.0	0.08629968841469172	0.06732886939741342	0.09248055315471046	0.12599635071545184	0.06269760202344472	0.14141252006420546	0.0625557339040485	0.07758159443552702	0.0	0.010843588371678259	0.14587048926936566	0.0	0.09090038818047098	0.07460660050642912	0.0	0.171482075976458	0.08869033079768301	0.056087588390959175	0.0	0.07821105970478079	0.5337078651685393	0.30337078651685395	0.16723992967973705	0.033867176462808325	0.007431187206468105	0.31442839308007847	0.12132156233279828	0.18365436062065277	0.0	0.14525674076235873	0.0	0.08552432383109153	0.0	0.0	0.08354352977145915	0.0	0.03807054368852122	0.1074381151794228
et5kifg3_0ufc6p4w_AGATGAATCAGCTGAT-1	0.09734961400290454	0.08067296831341775	0.0	0.061772099943563696	0.07010134696400651	0.0702247191011236	0.08115345055471268	0.1038956281944112	0.11578716036551458	0.10199424298735643	0.07377574657842613	0.11261640183019409	0.0748801470527353	0.06279488301960212	0.016190079860491844	0.0619649545211343	0.028637672297383374	0.08951885204027653	0.07220884608525058	0.07771011170957814	0.05273687393863261	0.07535779757791627	0.09974776427424903	0.08113857677902622	0.0	0.057189393284057886	0.06284697977490998	0.050248600399326625	0.02078955061695708	0.06022178551843573	0.07277948825771476	0.07980887677778192	0.09946393214123837	0.1358834144970119	0.09670923187116182	0.088622987499392	0.10877260567148207	0.043896992113894896	0.10455955628656419	0.10221970243617497	0.6211391604650032	0.0929636858854257	0.06583734617442483	0.05232418037975976	0.09134156307483217	0.13570090957731407	0.024645532370251473	0.06842287476788468	0.19918673087212413	0.14680564303662014	0.11911408637842993	0.0576897925212532	0.1251968873494598	0.1208074455036161	0.09726982198892312	0.08183048500298996	0.0	0.0	0.10520261818073351	0.10943557395361062	0.05639309406659043	0.01285892634207241	0.0	0.06626832462344977	0.0	0.07993035340207308	0.11434532337933288	0.34174424826110217	0.05311542390194075	0.0	0.0	0.0	0.021328019778232874	0.0	0.06468699839486357	0.0	0.09357808234212729	0.3295880149812734	0.10532139603090865	0.13450122309093895	0.11058903643173307	0.08	0.09427830596369922	0.12049237330136206	0.23811010046965103	0.14095003980469026	0.10946332612185079	0.11812408402540303	0.09589527675297427	0.259649927386685	0.09565008204806882	0.08215552046774438	0.08699443156371996	0.1648943912577785	0.15598744812227958	0.10689645461969531	0.1120033442182338	0.34076452053980144	0.041928109343839684	0.37228464419475654	0.09073479579097557	0.21325384086218757	0.07933999910825754	0.05606353723472609	0.07423756019261638	0.152375714173467	0.03598884852580891	0.3398773511133062	0.10039805395842548	0.05781766960395715	0.12900358068897394	0.08768057784911718	0.11522739432851792	0.0	0.5030956202705802	0.09154186362721566	0.10299003322259136	0.06170857856251115	0.1733012306046014	0.12922377248219946	0.10857856251114678	0.0	0.0005350454788657035	0.0	0.0	0.07689289487042296	0.08069555912252542	0.04640348346660157	0.233982075976458	0.2883300636109625	0.07356875334403425	0.19160573093157363	0.08797755200047969	0.29394379474636295	0.1037760550072288	0.0	0.10593068804630777	0.12517019231187496	0.01875207011643609	0.1007223113964687	0.09252930410524009	0.07959617882073967	0.08072746368626518	0.12569253870449956	0.03279514052812136	0.05221772964626044	0.07424251431742068	0.03990466462376575	0.2251649723559836	0.07004637060816836	0.09186062065275548	0.04358524852492646	0.02247191011235955	0.07964221139831368	0.10370113824820337	0.0	0.12417509295396707	0.09640261835778054	0.07261642070275748	0.07314728769489266	0.10765817281968967	0.09442112194921183	0.08983148109574046	0.12319917563363256	0.0	0.13930998949725543	0.09658978907944017	0.21107544141252008	0.0	0.1301943998573212	0.06725521669341894	0.0	0.10265739254503299	0.1000520739450019	0.0	0.0	0.0	0.06133994192853673	0.1265999917685311	0.20029907670357108	0.01241954050942815	0.0	0.07098270019618334	0.047396112002853576	0.06545389691457107	0.07654717317638667	0.1332820581416087	0.09541644373105047	0.081624054962298	0.07743473402395512	0.0	0.0	0.1033132109707586	0.0668861076164447	0.0	0.11374437415415604	0.17335473515248795	0.0	0.08400214018191546	0.04715614310362448	0.0	0.20724094881398253	0.12747458533975387	0.1104868913857678	0.0	0.08756911004102015	0.0	0.11863769402311342	0.12948100588550027	0.0	0.11083084919361003	0.0	0.08402786352224555	0.12189066254358655
et5kifg3_0ufc6p4w_AGATGCTAGTTTCTTC-1	0.1261465260261408	0.0	0.1297485286249331	0.06286417907165945	0.09567444300726727	0.08108805319880762	0.0665893416008854	0.09407643170451885	0.11570662023669893	0.11794396788960036	0.06728035631996515	0.11765554404999252	0.06940115517777744	0.04700496133080403	0.01406971444424628	0.08315052612805422	0.07177252923641367	0.08482637220020575	0.07924785837979025	0.07359105921573737	0.0697710935864331	0.06899404688657171	0.1237483757547963	0.06674585339753879	0.07749242018904941	0.06631680459306107	0.06611010809402335	0.06494603870597293	0.029416469472070075	0.05455630395250263	0.07571591129212023	0.08437542772531013	0.09377268405394076	0.09081263432815519	0.11388457323685347	0.05287222141154725	0.1810936329588015	0.03243616287094548	0.11550129137519899	0.08511739094153278	0.7710005350454788	0.07692102144594021	0.04887640449438202	0.07707922348972182	0.09181888124724179	0.2003968253968254	0.08975387907972178	0.027658703931010605	0.21356875334403425	0.15202741600124617	0.150871581810041	0.08048272992093217	0.1261327475993354	0.08594213501344893	0.11328864980550374	0.020740880621911685	0.10090065988942394	0.13863028357410379	0.09578991914661178	0.11237480405132681	0.04203604038369405	0.054431960049937576	0.0	0.046443589648854165	0.0	0.1167033943647922	0.1406666882121222	0.2996468699839486	0.10005350454788657	0.0	0.0	0.0522286702061983	0.0	0.0	0.0	0.0	0.04572580977075359	0.3994496675074524	0.11810578034223519	0.1704583394684811	0.11907680334646627	0.08002140181915463	0.11088776392147179	0.18678674296651826	0.3934665002080732	0.18025749516879314	0.11383441505571452	0.09711540698350664	0.11369408284520938	0.38217534204693115	0.0786552678872582	0.07359624752443272	0.07108178269226959	0.15796289213663836	0.20132170693968446	0.13975951113739404	0.1365160811708885	0.14333273883835682	0.07660878447395301	0.4890850722311397	0.0795434278580346	0.1549338836658259	0.06446183342250758	0.05426739657150334	0.0	0.17567077117638916	0.0933513559178846	0.3713627196773264	0.09435518737358929	0.06601260086699207	0.14964810470428447	0.1399143927233815	0.12498662386302836	0.0	0.0	0.08770491669161909	0.10059147777219066	0.04051483264966411	0.04852862493311932	0.13468740996830886	0.04840378098805065	0.0020936562216484055	0.024241675927069186	0.08917424647761726	0.11899411449973248	0.09149826453197239	0.06510982893005365	0.04910953145303065	0.46769662921348315	0.11497532845847452	0.10159176029962547	0.06390820997562571	0.09130719390625687	0.15643710667787714	0.10072412247884396	0.0	0.10886789366733478	0.09697590555359807	0.01093021478254223	0.10530204591199775	0.05641077277546451	0.12421344546680833	0.16904464657273646	0.09015516318887105	0.06751015012746672	0.008438818565400843	0.04140855676436201	0.0394571720414417	0.04672730515427145	0.12375156054931336	0.17235152487961478	0.03950213648344441	0.015694667380060638	0.04870297595985314	0.0700665365684714	0.0	0.19644479933078576	0.13035424048779995	0.07005351662566262	0.09527188758412886	0.12630016051364365	0.11784891138823723	0.10484645011619881	0.35229772308423996	0.0	0.10898083744525693	0.061589863621379956	0.22284644194756553	0.0	0.10255038344925986	0.03590155163188871	0.0	0.1308721241305511	0.09596627210639108	0.0	0.0	0.08091776036257199	0.06543650980207795	0.08237642507305429	0.1687245338930732	0.030238176305592036	0.0	0.05279115391474942	0.06193151417870519	0.0	0.0	0.16945583893149435	0.0	0.09236880130382384	0.07260219519789125	0.03317281968967362	0.0	0.07659001558610742	0.0526170231226411	0.0	0.07405658892770592	0.1223916532905297	0.0	0.0	0.02807485827306557	0.06257059627846144	0.25593008739076156	0.06465132869627252	0.11396468699839486	0.0	0.1159913744183407	0.0	0.07815258612227517	0.0	0.006274624252152342	0.030038981884888787	0.0	0.065326995102276	0.08674758351835234
et5kifg3_0ufc6p4w_AGATGCTCAGCGGTTC-1	0.11636283726973935	0.16170263361274598	0.10152487961476725	0.048117446147306085	0.06532229996831285	0.07100340136054421	0.07555196415439605	0.11912807209639714	0.13657298918819596	0.08543084585128805	0.08050786463835388	0.10502199426978803	0.07190210836307231	0.05304854321708254	0.0	0.08152532548599964	0.08942903003898188	0.10243148445395636	0.05755694207125885	0.06683252781069494	0.07358038476748785	0.07579390246486031	0.09497057249866239	0.050118780096308185	0.0	0.06761637239165329	0.05971135362796999	0.046255334142426496	0.017027684466581722	0.060150946163757255	0.0699676604106255	0.10977142359426133	0.08832680714166437	0.15093270216103963	0.11664563680426206	0.12291453864487573	0.09769930444087747	0.02963686695977854	0.12554165097860479	0.11611664973174096	0.6460917359793764	0.10631558734757263	0.1120920278223649	0.05193208598303375	0.10306874943859279	0.2500668806848582	0.04865569823434992	0.052258206653447895	0.1481219903691814	0.11878686903576677	0.12206113539428355	0.03009333571131324	0.13817690293148602	0.12881856862595226	0.09951484389686636	0.0904541591917666	0.0	0.13135366506153023	0.10205573048622024	0.12867609097650493	0.06304269523040178	0.03197788478687355	0.0	0.04619111933977304	0.0	0.09980411894333052	0.12280909649132257	0.30962011771000536	0.07189065616031909	0.0	0.09212224215528908	0.14812528295674363	0.015442519510710134	0.0	0.04938469769930444	0.0	0.10662496055754482	0.6420545746388443	0.09590535953381409	0.1466060968523208	0.15250255362614915	0.1439486356340289	0.10000905461579619	0.11382599584846775	0.3849949467926996	0.148359357883271	0.12245562611952451	0.09728755205061995	0.09590143958047953	0.08851180921806925	0.10176074206347714	0.06757109427710817	0.024394110536432635	0.14721881753945332	0.1718797449134528	0.08836698487792514	0.114710218043912	0.288686760596873	0.06488642443698624	0.35334403424291067	0.10781166399143927	0.13857677902621723	0.061533016764758336	0.049883061020885466	0.05878812199036918	0.14076185986298345	0.07206217791670187	0.3830102481787875	0.11128034892253767	0.0896692545396971	0.12451743013540767	0.09042268592830391	0.058426966292134834	0.0	0.10624474508904685	0.09473904670276179	0.09362710331062135	0.008293204922418406	0.10652755484216159	0.13052022883483558	0.11532013554485465	0.01265498871751925	0.0	0.0	0.0	0.08356587232991727	0.0821942648908941	0.04473300737475128	0.1394796682718031	0.10974377266512098	0.15084938469769932	0.0559419772902919	0.08789165779675666	0.22571275701291751	0.11556309655759811	0.0	0.10952630455453999	0.11884534575682835	0.08046064867894723	0.12521762762533228	0.0909399623691261	0.10047551224952712	0.1105314785090066	0.10073525604515093	0.0	0.0479712294532377	0.06757822563066009	0.05962352254487086	0.2644908150526128	0.06371499910825754	0.2014446227929374	0.08387392651877713	0.04109941937657294	0.08762407520156455	0.11156919292496709	0.0	0.13992607138104202	0.09969785914507136	0.07646077681839977	0.07949086198642674	0.10817817014446228	0.12476231633535004	0.12057413238903933	0.1794780334106177	0.0	0.08577571686185918	0.08280035846390596	0.3192883895131086	0.2867843766720171	0.024077046548956663	0.27843766720171215	0.04772605671482076	0.05222043873729267	0.10640538135581097	0.0	0.03706405953596965	0.15557234129606898	0.05797452825331157	0.055727044491089436	0.18579797231482625	0.08761775053909886	0.0	0.12609238451935081	0.0676832530765115	0.13884430176565007	0.0	0.14709044250242753	0.0	0.08011322680762674	0.07497740415279931	0.0	0.0	0.09232515062693372	0.07150087487166139	0.0	0.0934126459572593	0.27180310326377743	0.0	0.3594741267293434	0.06264240325596215	0.015694667380060638	0.31175316568574996	0.0	0.09416800428036383	0.0	0.11192178607908945	0.0	0.13442775710870825	0.14339218833600856	0.0	0.0	0.0	0.1181524468041322	0.13482092828284106
et5kifg3_0ufc6p4w_AGATGCTTCGATTTCT-1	0.0918176259267752	0.059211699661137866	0.0	0.06896956104282563	0.06140555927836391	0.08429832607200183	0.06992787880120495	0.09424126234103981	0.10908937849732356	0.09491016413814529	0.06875241620971309	0.1296841318169541	0.06905063533200617	0.08519991244710345	0.0031508233755424765	0.09512662742999822	0.008688119442533568	0.08683153322269681	0.08783879022190004	0.07021652058536516	0.09512178100355921	0.06862397751997631	0.013032179163800351	0.07478865703584804	0.07740324594257178	0.06403485164502455	0.06717138981076823	0.05308205770661238	0.013194111190172815	0.04303699147760893	0.07577983121894652	0.0756404992098747	0.07791216393520838	0.126089361663538	0.11288458182047079	0.10246120920278223	0.1334275013376137	0.03466939617403711	0.12166367217345161	0.0913033020650792	0.7912349822462182	0.08400400445187667	0.0722043873729267	0.048713644476574405	0.0955875102029658	0.20066434813625825	0.12881219903691815	0.0336700972523841	0.10277153558052435	0.1375473244339693	0.15825044757976245	0.04910528506034124	0.13819379910450283	0.09756754494200034	0.10991207901320262	0.03597394013785289	0.008382379168896023	0.09063670411985018	0.12484270222202337	0.11448154562436053	0.061530230069555915	0.05614410558230783	0.0	0.053271919417498315	0.0028280975311472905	0.15513598316873883	0.12951332406878746	0.4567576243980738	0.0731066686122866	0.0	0.013092877600478394	0.026587644565172656	0.014852124499547979	0.0	0.02536115569823435	0.0817549491706795	0.08116228340947441	0.38423908889398456	0.11945940720721833	0.16579380934808677	0.12623182061384308	0.08629213483146067	0.12422768242992963	0.1760279906347322	0.37099459009571367	0.1821604545970144	0.13765091771931048	0.10609486588968758	0.11661414256861048	0.2834976687304135	0.08271530833719795	0.07528226631183171	0.0662069238848265	0.17575792253786224	0.20038176217951498	0.1274816254118442	0.14301463905037154	0.2200820403067594	0.06274624252152342	0.4678437667201712	0.0873461744248261	0.13506076587938545	0.09465010255038345	0.057590986936946406	0.027822364901016586	0.19849064792885018	0.08549463546506716	0.1784582458739762	0.09208165821029772	0.06967056485515555	0.13694694818290323	0.01384430176565008	0.15700374531835207	0.0	0.09248643277535733	0.07927017833213071	0.09298373125053523	0.020212829201593247	0.09122525414660246	0.11592995019961312	0.06588193329766363	0.042245329983483376	0.02514713750668807	0.0	0.0	0.07411340220328984	0.06790536925368386	0.044752732553695634	0.25334403424291063	0.07936507936507936	0.10195960406634563	0.09327626181558765	0.08992166706119144	0.22596754057428214	0.1059001959073678	0.008484292593441871	0.09882955336177668	0.09398748080578719	0.058753089250681546	0.11838730498441574	0.05325973002908199	0.15188006943031473	0.15210649386679348	0.11628609399540897	0.040411670286091966	0.04004713818396083	0.04998216515070448	0.0529305900092417	0.0	0.06527554842161584	0.18141385767790263	0.047140712029646946	0.032300893724114696	0.05971926255973137	0.08418862906251595	0.0	0.17572197190060648	0.12223601899243197	0.06521757509659201	0.09841082106014098	0.12617007758159443	0.10528666090463844	0.09583440546644938	0.3579057923627212	0.0	0.08582525810990231	0.05260507514655774	0.24866238630283574	0.0	0.0852505796326021	0.13900481540930978	0.10700909577314072	0.0	0.10608635691253007	0.0	0.0	0.19315141787051898	0.06413919241712951	0.07418611351195621	0.1793774265684378	0.052207467937805015	0.0	0.0	0.027956126270733014	0.0	0.05903335116818263	0.16165185383350178	0.0	0.09378603204301596	0.07504239555277453	0.05910469056536472	0.0	0.09611481378091051	0.05991244053041806	0.0	0.14669688099959086	0.1312199036918138	0.0	0.012993961629595659	0.031083737623315958	0.0	0.2630640271089709	0.010879258070269307	0.15583199571963616	0.00023779799060697938	0.19595635325972405	0.0	0.0955311950869829	0.0	0.062454399533051215	0.06649850951616602	0.0	0.08923941227312014	0.09580754652859404
et5kifg3_0ufc6p4w_AGCATCAAGAAAGCGA-1	0.09186539784453107	0.0	0.0	0.028635927204497313	0.12617203530261237	0.07927749751586027	0.06907034015699554	0.09686023801020642	0.11272704019478569	0.08411528600002685	0.06640908490433908	0.11039379200051812	0.06941791231326144	0.05920156622403813	0.0	0.0763888888888889	0.06682972814594003	0.07910108329076145	0.08727569800422283	0.07711272796674741	0.07782585432805267	0.06445652766753077	0.04738974241381946	0.08486249331193152	0.07860709827001962	0.06385022891616446	0.054289497622895866	0.04778217124065302	0.034496643554908356	0.044053744568288304	0.06965065650956316	0.11707541652668384	0.09645131938125569	0.1369308340361473	0.11864609650465566	0.08302933022034145	0.11884430176565008	0.0433697009173316	0.1130834032415389	0.08255604478674265	0.6999854078505764	0.07299362606100264	0.040369181380417334	0.07609081886464167	0.09286737023194416	0.1533351168182629	0.1270064205457464	0.015264532779403896	0.12507223113964688	0.10935245951602089	0.12709479564106582	0.06494263123476607	0.13477232406859846	0.1025249050931234	0.07817086749671019	0.08548138356466183	0.005172106295701802	0.22808988764044943	0.1146358241844285	0.12853646288004655	0.06300597642302863	0.04604958088104155	0.01799338128926144	0.0530228701153153	0.0	0.07892827670012968	0.10557991388999609	0.3845264847512039	0.07797071842015663	0.09048956661316213	0.034179964120479654	0.060418981767296376	0.04891053670596483	0.0	0.0	0.07501337613697165	0.047879710801059114	0.28487349996178246	0.1111695812101195	0.17364679848296732	0.12775426820370642	0.0682932049224184	0.09900646170309092	0.16112099258166673	0.47767671363176983	0.17681725115076213	0.09570102589154861	0.08235978319026682	0.10834530882769014	0.20492241840556447	0.07913370996092753	0.07735000324402234	0.011790817034262727	0.14598208952826655	0.1713302387459691	0.13598603249697278	0.11910097640280166	0.21883360085607276	0.12933508439126418	0.2510968432316747	0.08284287497770644	0.1275701291752656	0.06537029605849831	0.04418564442606442	0.13777421080791868	0.15930511436129413	0.1616400551941652	0.3366259208955838	0.1044829522583723	0.06365403304178814	0.13712804049882701	0.009028892455858748	0.10086677367576244	0.0	0.22953451043338685	0.06635709295228932	0.09819072651271117	0.06334343974793413	0.01193151417870519	0.10939622175577232	0.026680934546103086	0.007909367948449531	0.027081532699510226	0.08721241305510968	0.0	0.07599017711377262	0.06394892484780125	0.06973220603935666	0.3335005350454789	0.15991914868319362	0.12971508828250403	0.23542001070090957	0.0918010395957565	0.15422048969400495	0.09732083996965661	0.0	0.09350127662405709	0.07132417231074398	0.01819154628143392	0.10407696162110287	0.05200207700311353	0.09971941511742113	0.10179735647900442	0.08706570703671103	0.0	0.02210618282300831	0.05161306303628401	0.006945863125638407	0.07472801854824326	0.09357722489744962	0.16927501337613698	0.048620100450473776	0.012583477002952658	0.057576197856128115	0.05618643559806318	0.0	0.1722629164595742	0.11703047235430106	0.06223194885786511	0.09887264978926717	0.11265449438202248	0.11502860435444705	0.09099142701938825	0.34589699383706873	0.0	0.06312545825654439	0.06139688282172715	0.22552166934189405	0.0	0.0	0.1395398608881755	0.0	0.1320135544854646	0.10331957093358284	0.0	0.0	0.0651181821043024	0.06592342357468586	0.0808741819977775	0.11310724232072547	0.04912690305948733	0.0723916532905297	0.04703941501694311	0.06130729445336187	0.06955591225254147	0.025682182985553772	0.1545414462081129	0.0	0.09290147722786729	0.06915991814106459	0.0013197788478687355	0.044542536115569825	0.09490441877777002	0.0629943747921276	0.0	0.11887451609857426	0.32624398073836275	0.0	0.030879767637392034	0.04599287006811309	0.0	0.26056714820759763	0.19756554307116106	0.2153558052434457	0.0	0.08492630964541077	0.0	0.08580498076186605	0.0	0.0	0.0	0.0	0.05507881631477137	0.08268348478912046
et5kifg3_0ufc6p4w_AGCATCAAGACCGCCT-1	0.12297447068715127	0.0910766304024731	0.07236490101658641	0.0884364212053915	0.07212724732087665	0.07929660628296262	0.06530730911214211	0.08835968661248186	0.10233210216211797	0.10290516270943963	0.07061230675292784	0.10123472599710177	0.06690552484728335	0.016999854078505763	0.0	0.0820135544854646	0.015898494229152335	0.07880383580250272	0.07539970198542145	0.07470398926481915	0.04215809430758136	0.06700667071444122	0.06970878238936024	0.08050508293204922	0.07891920813269128	0.06761677287479616	0.05730735812717391	0.05819598324394159	0.026459929506379175	0.05936087900804902	0.07219220365083368	0.12856022994512672	0.09693865379831171	0.16469878753253347	0.1166976153757383	0.08986332020039885	0.15057035848047085	0.014655593551538837	0.11182725737449	0.08400606712120989	0.8067999416314023	0.07616039930176875	0.03293204922418406	0.06502232079039695	0.09178470863454051	0.15016943106830746	0.053103263777421084	0.011437383942340982	0.09752808988764045	0.13582027890092177	0.12499231161471963	0.09897152369062481	0.11625036373705801	0.12175742421098991	0.08801859644556274	0.07509520662197464	0.0	0.11728196896736223	0.09833651191361718	0.11620694995916758	0.06436107526656105	0.030069555912252542	0.02268989160374928	0.05569672910688457	0.0	0.07730953741237497	0.10470014112273368	0.40087747458533973	0.08054866481832774	0.0	0.05334718156925691	0.059060789397868046	0.022139812918580838	0.0	0.0	0.0	0.014391351470003155	0.2636245509439731	0.11039918623725521	0.16526482327441774	0.11865849506298945	0.12614232209737827	0.09054451166810717	0.14412376771927335	0.3922775102550383	0.16481886923602446	0.11571637937050737	0.11357852373973527	0.1051294333840366	0.22410762057632042	0.07627523799851076	0.07888153092251558	0.04641024116679547	0.17707897291344812	0.1752346246728269	0.16611754104362028	0.12223838888753963	0.22091433327388382	0.04348460528235809	0.4469234884965222	0.07985553772070626	0.1337613697164259	0.0972417290886392	0.051954317863743306	0.08025682182985554	0.13621210250423735	0.15499422714088593	0.3827221467670906	0.10235933521841617	0.042563413808541076	0.1135695764909248	0.0	0.060802568218298554	0.08919972483375373	0.20163571046396087	0.08140545157347549	0.09783280963286804	0.0	0.03670411985018727	0.0923673704572581	0.06976993044408775	0.0	0.13915298184961106	0.10816836097734975	0.0	0.08452621036890699	0.06378060243228782	0.06196295118264776	0.13439673622257892	0.12074192973069378	0.02742108079186731	0.26371797158314014	0.08946902116105789	0.31720553389895284	0.10316597897281617	0.0	0.12305214337001029	0.093911356449038	0.003286707941603608	0.09194714090380222	0.06150851235639162	0.08965905294438291	0.11868596793690427	0.12687481661747702	0.040978189028420355	0.04309486559522116	0.05111368725600935	0.03556593219514568	0.0	0.06377073301230604	0.14700374531835206	0.044502469345839096	0.014426411430156749	0.06431673308610543	0.05788703658068197	0.0	0.1552006692142436	0.11089427467686955	0.05241875581997833	0.08564482366966104	0.11145766452648476	0.09025908548380458	0.08453003810667419	0.2818104353684878	0.0	0.06588985989735054	0.06302769481535961	0.23301230604601392	0.0	0.10165864098448368	0.06645264847512039	0.0	0.02065275548421616	0.10261428371144167	0.0	0.0	0.1607339565039499	0.07305743791569563	0.11768942667819073	0.14429764991562744	0.0248390810188563	0.011128945960406634	0.08895131086142322	0.02670768682004637	0.0	0.003352951667558409	0.14845654241721656	0.0	0.08985399277096215	0.07943435314412271	0.0	0.0	0.08496027868890595	0.04608621462554047	0.0	0.04340163031504737	0.5642054574638844	0.31219903691813805	0.03630665749445846	0.03607048172128339	0.004726235063313715	0.30925628678437667	0.10197075084715534	0.18686463349384697	0.0	0.11775864584853349	0.0	0.0824965470902236	0.0	0.08526679313196167	0.08155621799281511	0.0	0.0830400872535704	0.07887426992974193
et5kifg3_0ufc6p4w_AGCATCACATGCCGGT-1	0.13749713368493466	0.0	0.005751738897806314	0.04553017143443494	0.08323333696956474	0.06740617595352748	0.05598554644268051	0.0762066976181973	0.09692336707924258	0.09105361769370468	0.06968978407755906	0.07117429603249426	0.06771223306376031	0.032625614086288245	0.030378693300041615	0.054721776350989834	0.06713546841957757	0.07638353591505372	0.08339014595810536	0.06856588607933387	0.05506897434107986	0.06158882814222023	0.15420775051593671	0.06449652220438737	0.07709113607990012	0.06583902820362485	0.058962568144115476	0.06935853267039893	0.024540384901788816	0.04583056226445915	0.07448326255093721	0.16148419127253724	0.12434184294200039	0.15115034777956127	0.0922939145014492	0.08808794202052629	0.11726484751203853	0.02075045944122642	0.09866001933209591	0.076106046995646	0.8961525366019748	0.06118161158681066	0.09344569288389513	0.08191913869930853	0.08828775194979165	0.21495452113429642	0.012439807383627608	0.018827306203380228	0.10397003745318352	0.12465882384812836	0.09428903434542245	0.0692943344628738	0.07854279894492787	0.05416334538095602	0.06565152632568363	0.06225411512919775	0.0	0.19721776350989834	0.04916639168684739	0.0883382379168896	0.05558178327510779	0.04760121276975209	0.0	0.048254670700718004	0.0	0.1575482221073537	0.1348853243129693	0.18690208667736757	0.0	0.0	0.042457432411166715	0.05556241511297691	0.024888839689304627	0.0	0.0	0.14146602461209204	0.031293300956222306	0.22166169838722005	0.08593752984105242	0.14304498441823954	0.1349627900189698	0.067223113964687	0.08790221014940117	0.12229798746652679	0.30274656679151063	0.12869112751641004	0.048275059901830786	0.08556540349407961	0.09307046072738172	0.18535504089276159	0.0663510131203469	0.06739070917819749	0.027842181400233836	0.11487115241568517	0.11650976819516146	0.09509729379628848	0.08778646460052268	0.1026098329469116	0.1032637774210808	0.40476190476190477	0.07829498840734796	0.14056409080486126	0.05185203763153201	0.045166950544508075	0.1930845371856608	0.13128444589118746	0.0	0.551220315265259	0.1108364102589587	0.07720487874122361	0.11688685845989216	0.053638309256286786	0.039379347244515785	0.0	0.03974623557288084	0.11024554824163112	0.10788229585014042	0.01337613697164259	0.0	0.10039305264024365	0.07708221865525236	0.0	0.02004362678519982	0.2256108435883717	0.0	0.10872124130551097	0.057270978844012554	0.08631121894208935	0.33580791867308724	0.1810831698472148	0.047619047619047616	0.25753522382735866	0.09202340810175465	0.1706285510458865	0.10706394569650605	0.0	0.13184989895125543	0.07525218911900194	0.06461311116206782	0.09990488080375722	0.04605734660877909	0.05452942373341171	0.06914471989378357	0.1317937831167262	0.0	0.054838775219944326	0.04162257495590829	0.04622792937399679	0.0	0.039727126805778494	0.06069422150882825	0.040934677604278394	0.0	0.05171203022084463	0.04794540316009848	0.0	0.16164294269581442	0.10866407724845291	0.062303207736540224	0.06502773788403593	0.07877574906367041	0.07027513684817055	0.0897896168502567	0.1701246457800765	0.0	0.11537165844281949	0.04680322750034372	0.20799892990904226	0.0	0.17451400035669698	0.14376672017121456	0.0	0.09274121633672196	0.08109086331161679	0.0	0.0	0.11660844112926069	0.06725835085103572	0.02973618142157468	0.13392599909453842	0.036561441055823075	0.045532370251471374	0.016095951489209916	0.005038344925985375	0.0314785090065989	0.05378990547529874	0.13848265065493529	0.0	0.09418696071894189	0.07847459642355853	0.0	0.0	0.06812452020378254	0.026925802206701082	0.0	0.09901488685361785	0.0	0.0	0.09562027058014216	0.019838764946705865	0.06503775043100886	0.16408061351881575	0.11173533083645443	0.0	0.0	0.07511714253287287	0.0	0.07163802721680955	0.0	0.0	0.051670106244745086	0.10085607276618512	0.06039840309503231	0.07789616185617247
et5kifg3_0ufc6p4w_AGCCAATAGCACCGTC-1	0.09090040510586257	0.05671482075976458	0.0	0.0843905978583522	0.09854187120468347	0.07354486738515631	0.06594679840023845	0.08714569589270833	0.10483127450099522	0.08562645387581959	0.06620284276599514	0.09287197252206603	0.07005014917793437	0.05200885257065033	0.0	0.07840868557160692	0.08593849524828658	0.08309729867528381	0.08639833848242692	0.07388975108715273	0.052859003884895436	0.06596001898577554	0.12730260643583277	0.07707437132156233	0.0780274656679151	0.07212100678258251	0.06665210823682578	0.06443546177034803	0.027044618380191184	0.05633978888205497	0.08099822808771372	0.052795301554120475	0.09234476013263675	0.13134006221037262	0.12164607075380374	0.06666180261685879	0.1133868378812199	0.049658423864579214	0.11934514176503357	0.08831784646649093	0.7638503818279099	0.07116726292234259	0.029507758159443554	0.05040455156245533	0.09457075293005746	0.20024077046548958	0.13215623327982878	0.03310987316274824	0.10028892455858748	0.11446586883935768	0.11344353021551949	0.06986504964033054	0.1309350154412248	0.09946022282642324	0.07667780139690251	0.054008120101973374	0.034688781879793115	0.09213483146067415	0.10416421981234258	0.11812360958576215	0.04657693289550527	0.052470126627429996	0.0	0.04946160193437414	0.0	0.11527962927696311	0.10425486837522129	0.29562332798287855	0.07276618512573568	0.0	0.05797375129827212	0.0	0.010627110200918803	0.0	0.02846441947565543	0.0	0.12644908150526127	0.44768019567377515	0.10564342230484429	0.1772727465526529	0.13190330268981953	0.07417870518994114	0.08909741943449809	0.15578236926551534	0.45667617858629095	0.1542350170432444	0.10786982110870728	0.08329029706655501	0.10482577406514108	0.31399526102575864	0.07401826677865543	0.07344350207777449	0.006063848760477974	0.14861013655203845	0.19416366607377844	0.1622314212497536	0.11905093088345797	0.16675584091314427	0.03434019164356243	0.5162653825575174	0.08074728018548244	0.14010548039440496	0.06921872213304797	0.05107055824635924	0.0	0.1731751394672743	0.094421446875616	0.5008848829073548	0.09888485258089043	0.0623983140607768	0.12785117504218627	0.07149545211342964	0.11475655430711611	0.0	0.0	0.06839255648656742	0.0992556939159254	0.04752987337257	0.08389513108614233	0.09593777009507347	0.03331549848403781	0.0	0.0437502572334033	0.21660424469413234	0.09534510433386838	0.0704064973727895	0.06120023715529334	0.05729424789125509	0.3297217763509898	0.14844539563640688	0.03685125735687533	0.09541644373105047	0.09421288262235188	0.20163571046396087	0.09697725177046239	0.0	0.11535220131016836	0.05199511064131508	0.0	0.0974377266512098	0.06755195962874556	0.07419548501998256	0.09732873590551493	0.08568494451060599	0.05636861486167501	0.01052481866021903	0.04427402255117611	0.06385524587771779	0.09568396647048333	0.08180622436240413	0.18606206527554842	0.03671595495755388	0.0	0.0650553034076862	0.061969811002399934	0.0	0.1856189552761731	0.11778950503245605	0.06788555582529256	0.07011348596209625	0.09687901284109149	0.11544223566695477	0.09282324302909259	0.20605195886094763	0.0	0.10480946436002615	0.05397333386340935	0.3543338683788122	0.0	0.0	0.16693418940609953	0.0	0.1897984662029606	0.09470591096499888	0.0	0.04795953110559852	0.20007553583231044	0.0637702572919535	0.006255916368275919	0.1456078253831063	0.08280234122930752	0.0	0.13184412341715712	0.05885500267522739	0.0	0.0034242910647405028	0.14546177397300994	0.0	0.09368769551789227	0.07231225294451346	0.09373996789727126	0.064071696094168	0.07907841324121245	0.0470243517996327	0.0	0.05998804015988418	0.0	0.0	0.11916227165023313	0.021546101081513277	0.02945722608643957	0.21062957018013198	0.05448546459782415	0.0	0.0	0.09079559641357395	0.0	0.07798529800097607	0.0	0.0	0.06871512650003822	0.0	0.050824175824175824	0.07890305846600636
et5kifg3_0ufc6p4w_AGCCAATCAGTGGTGA-1	0.10575747152793702	0.12187147018607693	0.0	0.09751020617574412	0.09895224589235715	0.09475559886876099	0.06065436795004288	0.07108255790984287	0.08160455363365493	0.1092432462494079	0.059689514566624205	0.11954697029577638	0.06374848052209714	0.045831509314655385	0.04559776469888829	0.09278580345996076	0.10769701138882519	0.05897188643332235	0.08972655148805928	0.0735736281371879	0.05605764533463605	0.05367538380610709	0.06202705801421692	0.072661316211878	0.07829498840734796	0.06145574020498329	0.0605964505249844	0.06215662477652064	0.021335627961366406	0.0479957463051026	0.07260849434178861	0.079336045889482	0.07323647987785968	0.1116068594644104	0.1045727790605517	0.04324140279196459	0.1564130551096843	0.056629523654438164	0.10444588664522081	0.052063852032927384	0.7804367916727467	0.05764509147040565	0.0	0.0787415403591748	0.08036043807336762	0.21263599072587835	0.08640984483681113	0.017152928587165203	0.08984483681112894	0.12460464202748373	0.14285052919238556	0.11501099815706557	0.11328508537260755	0.11671634946113277	0.08420820499472186	0.0	0.015828428749777065	0.03237025147137507	0.10914554914868112	0.09475467695455868	0.03292103358197211	0.017781344747636884	0.010463111586707092	0.051809096867862926	0.07314836046778261	0.1141324554960053	0.11555545979797545	0.3763509898341359	0.07855440439710103	0.0	0.0	0.10882001893237848	0.007195439198538773	0.02086677367576244	0.0	0.0	0.1112345831446955	0.16166016968585187	0.11796092728288275	0.17741817227737292	0.09752419864779416	0.1591653290529695	0.09315882619253406	0.19135434865771944	0.3384459901313834	0.17251357943353549	0.13421034266173495	0.09439598018005443	0.11414396925309332	0.16884506611633418	0.06685417440261465	0.08167749995563109	0.066246556883261	0.1649074411475069	0.16558934536462627	0.15107994705865788	0.14102827351053862	0.2867249271743654	0.12359550561797752	0.40016051364365973	0.08021223470661673	0.26675838874875796	0.08199571963616907	0.05188480868035355	0.0	0.18806287345613187	0.05989693334459745	0.28258632753014773	0.08840922531046717	0.03414463698802153	0.1193480676626744	0.024678972712680578	0.13172819689673623	0.0	0.09370939386990751	0.07710545304607773	0.08123176106083928	0.02247191011235955	0.02375601926163724	0.09861299748940199	0.04858212948100588	0.0	0.0	0.14571071874442662	0.0	0.07472527472527472	0.05346868537879774	0.051207797363236704	0.29731808453718567	0.039950062421972535	0.19709737827715357	0.06842637179715831	0.08521679825769034	0.1661443603658692	0.08083378092940607	0.0	0.09909984835757671	0.06339853928234307	0.055899513363397796	0.10784563513295456	0.042817458672179017	0.13449737124369188	0.13590155163188872	0.1337613697164259	0.031662103043464576	0.012299273286330605	0.035689515090264155	0.04456442433970524	0.2355091849473872	0.10049937578027465	0.23220973782771537	0.04059195262012018	0.07082416820244536	0.04213944392169886	0.06821052818535218	0.0	0.1941938059658929	0.12310925359473165	0.05528118874302961	0.1258201683985244	0.11007390315676832	0.08757459768695723	0.0784801440946908	0.32409884469809563	0.045050829320492244	0.11721459287002359	0.04361780194040952	0.25374531835205993	0.0	0.08863920099875156	0.08127340823970038	0.020010700909577316	0.11952915997859818	0.0870307264887569	0.0	0.0	0.07345859692191484	0.05942407615107535	0.05762028233938346	0.16731146506427405	0.009047132642638261	0.0	0.12774210807918673	0.08480470840021402	0.0	0.046834314250044584	0.15289543824188018	0.0	0.09791142698856595	0.055591829825309164	0.09473871945782059	0.0	0.06976673180263801	0.03653673737943401	0.0	0.024643565291285054	0.0	0.0	0.0	0.027870458876644966	0.02624695321324535	0.0	0.09470304975922954	0.0	0.0	0.04826758759343029	0.0	0.05121781604666371	0.0	0.0	0.0	0.0	0.05792896242334444	0.06357983341969894
et5kifg3_0ufc6p4w_AGCCAATCATCGGCCA-1	0.13110525108919974	0.0737173770881636	0.17014446227929375	0.10374018777897491	0.08326969928366242	0.10177329358709776	0.055539064427782295	0.07537731171697272	0.1006994444754733	0.1133414261359169	0.06589259591606987	0.12991448839863906	0.07226859677324599	0.04685295977430809	0.015952281869884868	0.06646379525593009	0.0575046497999949	0.0748821841946961	0.07981095059746746	0.07009509391953755	0.047810966106032055	0.06688384013904872	0.06248566842467324	0.05741894060995185	0.08895131086142322	0.06536725906133159	0.06627006536456811	0.05129096034138512	0.007076941746233997	0.05310618069202549	0.07831424009427702	0.0729030572249804	0.08542324823724666	0.1053858222016668	0.10733193515744738	0.042292913079429936	0.14944034242910648	0.04416063771217655	0.11323395358975884	0.06834248801056347	0.8406537282941777	0.0780669260487606	0.03135366506153023	0.05970862485143298	0.08794346287682628	0.15353575887283752	0.06015917602996255	0.025644415069398546	0.20672017121455324	0.17471605339618423	0.14833325727618862	0.06582248380001189	0.13857020829226624	0.11132949702085221	0.08900915361589519	0.035344474868599124	0.0	0.10545746388443018	0.08458379240981127	0.09775316099236857	0.036258948023653904	0.05432495095416444	0.0	0.04953823248889199	0.012229610945501797	0.10834670947030497	0.12450759656852711	0.3533868378812199	0.12150396420059341	0.0	0.04129292166304724	0.010124706753920238	0.0	0.0	0.0	0.0	0.07481033323729953	0.3634487502866315	0.11132765615115725	0.14865720551139258	0.10907631694148548	0.1258640984483681	0.11746141498950488	0.16363846700925352	0.25769870994590094	0.1616593557596636	0.10868402075045944	0.09121594900783958	0.10929998683395942	0.3052052281586792	0.0730357677992184	0.07015932950276847	0.057111150744109544	0.17079896444105816	0.2106488510982893	0.1735800174593788	0.13443624826404604	0.1262112835146543	0.06065470110413931	0.4979668271803103	0.11940431603352952	0.15409309791332262	0.088622480827537	0.04908049280258691	0.0	0.16331608466439926	0.0	0.2515125324114088	0.08195637805684071	0.03969709874318909	0.12215499855949294	0.0811262707330123	0.08395933654360621	0.08453718566078117	0.08339065963464037	0.08080495710636933	0.08442959101592035	0.0	0.06297485286249331	0.1425278841009178	0.0437310504726235	0.0	0.02761657817837593	0.11699661137863385	0.0	0.09637129412410311	0.06777117406330889	0.0669657496924105	0.23234349919743177	0.08768800903632365	0.08590823970037453	0.10403662089055347	0.0930120191189094	0.2106040918239955	0.09384925378231618	0.0	0.09742263325543293	0.07443439602935355	0.035746133659456295	0.09662029605849831	0.0451017672295503	0.1461477981496972	0.18364940649584843	0.1692555964031136	0.04975922953451043	0.007666727621214892	0.040901254384400454	0.03103263777421081	0.022293561619404316	0.07266586409844837	0.18873729266987693	0.04988744319764876	0.0	0.050052697367207244	0.08506557082248256	0.0	0.18836045226280781	0.12449313694808713	0.05329801791617299	0.12041527038570209	0.11446261369716426	0.07999958842655472	0.09264557525557611	0.24871688167568318	0.09288389513108614	0.07973168460059846	0.058993319385708155	0.3821562332798288	0.0	0.11869092206170857	0.16035313001605137	0.19882289994649546	0.1286606028179062	0.10517649347788145	0.09823434991974318	0.0	0.09501778239385641	0.0743010268843563	0.05183767543318105	0.2290337627416279	0.01919678324172706	0.015034777956126271	0.020777599429284824	0.023943285179240235	0.0	0.006206527554842162	0.15287066761785864	0.0	0.09259272423452716	0.06854098841339366	0.021116461565899768	0.0	0.08198336124874962	0.047281029022602054	0.0	0.08762156548012463	0.0	0.0	0.04379729419857831	0.034083599353136027	0.025474109743772667	0.2413055109684323	0.11820046370608168	0.0	0.0	0.12207143667817826	0.0	0.0688964375925442	0.0	0.0	0.0	0.0	0.046734164711692804	0.07600594869461542
et5kifg3_0ufc6p4w_AGCCACGCATCCTATT-1	0.1197450890468547	0.16521015397419891	0.16037988228999464	0.052024011082037865	0.0878721293251674	0.08528720476954826	0.060489456672310295	0.09273816391752712	0.09457556161562689	0.07812431081731552	0.07823292725546412	0.07475402259260813	0.07498068986563931	0.03102655771195097	0.020490260190634723	0.05419118958444801	0.025758618053963157	0.07890359004432514	0.056384732218367595	0.06193882636843569	0.05858166422406774	0.07098773362037374	0.08369639990827792	0.07738255751738898	0.14209916176208312	0.06440489806903048	0.05598087189230842	0.06100170953555442	0.026498541035781857	0.050587633282162314	0.06568859444623441	0.15120634091107046	0.13302525619136224	0.16133434901288643	0.08761631993621419	0.04795953110559852	0.0684430176565008	0.048991555586572685	0.0860792946207012	0.09613736433651907	0.8178899751933459	0.07397858202383904	0.04087747458533975	0.10761765895139255	0.0897697449356188	0.14651328696272517	0.023542001070090957	0.025738834859786612	0.07762439807383628	0.04919032041774184	0.08640422322176743	0.027061411331074252	0.07495893291280636	0.06428553229745616	0.09448613942995965	0.11377584741761873	0.02470126627429998	0.09507758159443552	0.05001836305911787	0.09898106689945839	0.058145105732680086	0.11169966113786338	0.0	0.06596932862055423	0.1015057708476649	0.1431564055826101	0.16485864385721108	0.10647405029427501	0.03896103896103896	0.0	0.0	0.03383133720212372	0.0	0.0	0.0	0.0	0.055576134227819624	0.6490101658640984	0.06837740186499049	0.12040765254401098	0.12454399533051218	0.18110219368646335	0.10785693707042021	0.07821655012666248	0.2591254978895428	0.10822628539108302	0.06299113685532835	0.10588550026752273	0.09103896867882985	0.0	0.07758410218132686	0.058841328320955136	0.03586786358321939	0.09205994517038639	0.12807831908955505	0.08169299653628453	0.07468925780286922	0.16515070447654717	0.0738362760834671	0.3199036918138042	0.07878544676297486	0.1848199954138959	0.05672875423577671	0.05701972658942386	0.0	0.09464318453082499	0.0	0.10449849775692473	0.1269217326197185	0.08297026675838876	0.15157426842820101	0.06581059390048154	0.14908507223113965	0.0	0.1926163723916533	0.13617807360720463	0.12067361567046468	0.0	0.23301230604601392	0.08405358686257562	0.13411806670233636	0.0	0.0	0.0	0.0	0.09529845934340317	0.07008343817332581	0.0883601719049345	0.12854467629748528	0.16164318411509424	0.04999331193151418	0.15094227453778017	0.08670716385248195	0.23964941781956228	0.12432770034969413	0.0	0.12261828524854665	0.10313327852379647	0.04845983337155087	0.09195775688552575	0.0637553085001155	0.057478453743685584	0.04261538156669243	0.07923850946685307	0.053598967676958424	0.022085864640266576	0.06809147296038681	0.04477844253125152	0.0	0.05333734617442483	0.14118512573568753	0.02800728845361994	0.034163644650536035	0.06593916625154518	0.06298217921137404	0.0	0.10685319927320726	0.0910929649932194	0.072223892981242	0.09338139355880337	0.0888814205457464	0.07438058196485163	0.10396832204019785	0.1457899847412956	0.3469234884965222	0.17066959950855082	0.08170956141179121	0.1956928838951311	0.0	0.0	0.03135366506153023	0.08550026752273943	0.07865168539325842	0.08233691842416231	0.0821294810058855	0.0	0.09221666194567715	0.07074890696253115	0.03889369057908384	0.08717811526800291	0.027108970929195647	0.0	0.06576600677724273	0.08583021223470662	0.15320135544854646	0.03331549848403781	0.10689391237144046	0.0	0.07990423207230365	0.08419509914463257	0.05735687533440342	0.0	0.0860209191150813	0.028746041386490825	0.13242375601926162	0.029333081547225633	0.46936864633493847	0.0	0.1631888710540396	0.049687088571067864	0.03885024671541525	0.1874442660959515	0.030230069555912252	0.12158908507223114	0.0	0.09685944517405191	0.0	0.10646713756198993	0.04583556268949528	0.0	0.10525108919972484	0.0	0.048632547228052846	0.10160036175253374
et5kifg3_0ufc6p4w_AGCCAGCTCCATGCAA-1	0.1493923412061454	0.09880506509719993	0.10205992509363296	0.052353833637503025	0.1045208745656002	0.0920373767484522	0.06815355560930442	0.091206285541606	0.10559903643246893	0.08269041578211567	0.06834399668810826	0.09337905138718083	0.07430488444870799	0.04208619096259546	0.0039038503457979115	0.05523675762439807	0.032077250375805756	0.08934251878452983	0.07796777645454703	0.07346549636177938	0.06674692348849652	0.06721379236358932	0.1363983795765497	0.08133333333333333	0.06532013554485465	0.07789997853410355	0.06419340271306076	0.046283065158099414	0.015312229374548384	0.054259612067025696	0.07317890668372064	0.11182450508293205	0.1181871159685516	0.15360792955536814	0.12148488949546452	0.07590349725181186	0.11834349919743178	0.01957180853126139	0.11314945823892973	0.08522489090471773	0.5879177002772509	0.07960557019007475	0.016907437132156235	0.05116831877274454	0.0969444070172972	0.22547708221865526	0.029895666131621187	0.046561545966701284	0.07732477260567149	0.1318108241732193	0.10094502655717083	0.05685749955412877	0.12329606788506847	0.09877958674106346	0.04808178965482336	0.1336984231895005	0.016408061351881578	0.14173354735152488	0.08924446731282264	0.11765720480977725	0.04756484366530632	0.05179240235420011	0.017597051304916473	0.04693279363528509	0.0	0.08180301257810303	0.1060610957300498	0.17427501337613696	0.15633056082494284	0.0	0.04148176124382337	0.06074824052352142	0.04658585634951384	0.0	0.0	0.0	0.10518445349906023	0.4733623786593289	0.09980581463098169	0.16981483063659505	0.12764239505812539	0.059325842696629216	0.0738955426595876	0.14147483248606843	0.4540455383152012	0.14667290282113477	0.07495056645032219	0.06444273850233792	0.09658271214833365	0.25116563479324316	0.08095666203271068	0.07682746834459722	0.05312803440144264	0.14553738943982847	0.15695631425968504	0.16192165807777872	0.10054439221556666	0.13120504131740088	0.0	0.4852327447833066	0.07981095059746746	0.13941756477872047	0.0675299848403781	0.04487839981682286	0.19428838951310862	0.15676832530765114	0.14620821717214386	0.47014034654484094	0.08725299700010104	0.05497319312957928	0.14065934065934066	0.0	0.06073836276083467	0.0	0.12642360314912482	0.077722309760244	0.0874312620266293	0.0	0.04991974317817015	0.08904391488661152	0.0007847333690030319	0.0	0.06712762892538174	0.08623149634385589	0.0	0.07501611995994019	0.05442222318626813	0.05194502592628208	0.3109617442482611	0.16592354794601985	0.0981139646869984	0.15266630996968075	0.0959945895848036	0.1418889653239573	0.09965972349429199	0.0	0.1069023639030043	0.08351494429872068	0.0012484394506866417	0.11114083585993699	0.05672666678512692	0.08315058892681934	0.07517884390543567	0.054074112428588686	0.007364743650269096	0.03580063799093809	0.0501793393179161	0.045663699596283865	0.08872837524522918	0.07740324594257178	0.13616907437132156	0.07346889462562843	0.02871410736579276	0.06473473736646926	0.050376418925069215	0.0	0.1795509420331185	0.10595225476240952	0.06314382094938567	0.07433565186374175	0.09385399946495453	0.10788986294604272	0.0758079799378367	0.13988466797455562	0.0	0.10066781602362126	0.06040795975397847	0.37520064205457465	0.0	0.0	0.16227929373996788	0.0	0.10647405029427501	0.10305920120857331	0.0	0.0	0.14399018034179964	0.06706313760519017	0.0461373832160349	0.10803802938634399	0.07398219757770319	0.11482075976457999	0.04900124843945069	0.055867665418227214	0.12957018013197788	0.07501337613697165	0.18173463725898184	0.0	0.09516298035022969	0.07076706981487023	0.013768503656144106	0.0	0.07506557214971968	0.0655105346116582	0.0	0.06697510464860101	0.2029159978598181	0.0	0.09584957578537033	0.04326353695120265	0.061916651804292254	0.0	0.2091581951132513	0.0	0.0	0.1676800103766396	0.0	0.0967436883297871	0.0	0.12977284887397247	0.0	0.0	0.053324484504259785	0.09953250225744253
et5kifg3_0ufc6p4w_AGCGATTAGCCACAAG-1	0.09791332263242375	0.09511919624279175	0.13871054039593367	0.06216055762000044	0.0796023001760975	0.09887353817931667	0.06107886179457674	0.07827754601194892	0.08486825010988264	0.07780021516882699	0.066942451462627	0.09631922564862305	0.06936783804957983	0.018094265285276523	0.04060400689614173	0.07347957909755662	0.0	0.0611291978650577	0.08682191615319561	0.06846277681808365	0.05392909484262684	0.06054195103635199	0.1359397691660934	0.06745211342964152	0.07825040128410915	0.06474771163932168	0.06055008609873953	0.05841293766067677	0.029775005102237816	0.04927835532686945	0.06788231335624717	0.07997063471325296	0.055508412482576944	0.10078352422667791	0.09202734549727279	0.11542390194075587	0.11497485286249332	0.031110180597234822	0.09884194580407647	0.07699157180653933	0.6043095481297729	0.06660104436403226	0.031808453718566075	0.06220005799729618	0.0872448770371759	0.13826466916354557	0.08239700374531835	0.03494161709627671	0.1607704654895666	0.10245105011141137	0.09777906523785053	0.03824980678913263	0.09986201458702937	0.10540759910170595	0.06516347808482639	0.036697825197494725	0.0	0.09373996789727126	0.07939552910777904	0.08542364807148958	0.04545963204257983	0.005760656322454075	0.015754116877712384	0.0472803679361339	0.0	0.08046539888093877	0.1258757329943515	0.3202996254681648	0.0302543898049516	0.0	0.0	0.0	0.017748750023062306	0.0	0.049812734082397	0.0	0.050664691114129315	0.34632729496292897	0.09312318180763102	0.1445380218586983	0.09953305121844448	0.038180845371856606	0.08700333374490678	0.13624729355066434	0.2555139409071993	0.14096091681829742	0.08665177844464605	0.09117872845278806	0.09077452735314963	0.15722693571810747	0.07108330856934356	0.07503060000448053	0.06753462933238213	0.1322917513654702	0.1367836536375862	0.17318577342231983	0.1086480865316468	0.2754889721181856	0.036237171068631745	0.3949170679507758	0.07932049224184055	0.13177405793778185	0.03832263242375602	0.04690468012925204	0.0	0.1496406215507339	0.06254400045056462	0.38589126229575665	0.09373069156698753	0.05383758639892554	0.10373297114870149	0.05230069555912253	0.08340288924558588	0.0	0.046243216387678664	0.0708174415008762	0.08948361157894043	0.0	0.0	0.11657817837593118	0.0	0.032614511363900714	0.0	0.0	0.0	0.07828401311547378	0.0606920885572571	0.05544131389416948	0.36526886035313	0.01634861185422983	0.08313269127875869	0.0985078176089412	0.08834632690083229	0.10525108919972484	0.08925479652230787	0.0	0.09839985362486381	0.05993814352268723	0.07442227827460572	0.09848233925280474	0.04846208975733417	0.05006317555771583	0.06803004181281334	0.10537807003917914	0.0	0.01645772802080582	0.049275706953609576	0.013843085753198113	0.11191367932940967	0.013833154984840378	0.07942081326912788	0.058416117443715436	0.012246596516259438	0.05286629859227689	0.0469285947396815	0.0	0.1502972625769637	0.10120646025352406	0.05739842288400383	0.07267231749786451	0.09830758426966292	0.06604416183067868	0.07747642328223853	0.2161781899609615	0.0	0.08999663119513307	0.05269535371806913	0.5203317281968968	0.0	0.11093276261815588	0.1996789727126806	0.06602461209202783	0.06277866952024255	0.08615662812622496	0.0	0.0	0.08050860793755704	0.06745490730728848	0.012450096719759642	0.10721488249578137	0.05463949284174003	0.0	0.06652398787230247	0.0	0.12520064205457465	0.028500089174246478	0.1488157164655292	0.0	0.08818061315548403	0.07055496609867205	0.01198501872659176	0.11958266452648475	0.08015650080256821	0.03491894784029616	0.0	0.037516130047524625	0.0	0.0	0.0	0.029217090194239546	0.01667558409131443	0.0	0.09795790975566257	0.0	0.0	0.14752663067269808	0.0	0.07432431498279421	0.0	0.0	0.0	0.0	0.07734493970449027	0.07572297844791873
et5kifg3_0ufc6p4w_AGCGATTCAAAGCACG-1	0.13758312313689522	0.14695915819511324	0.270733012306046	0.03541561306683671	0.05880305651223072	0.08567415730337079	0.05804327271927703	0.08228319211533959	0.10762953807200693	0.11008129239372444	0.06934719591545133	0.0902283915590872	0.07788933430012147	0.022082786127729948	0.0	0.0680912252541466	0.012178654233228873	0.08545613382787254	0.06228821116461566	0.06290905792701933	0.07951241072882499	0.07019846265702594	0.03466330352365665	0.06369181380417335	0.07784911717495988	0.07756557510981248	0.068269763068509	0.061424199715512405	0.020910901137936932	0.07048349109674322	0.08055078859992972	0.2031679669516095	0.1261139680949314	0.17431146901723935	0.11143538109830245	0.04207403083807578	0.14190262172284643	0.02991602112266499	0.10034084378653667	0.08229244898660423	0.910890607519821	0.0778568849664649	0.05642054574638844	0.054962648924395216	0.09080676168605718	0.16802657392545034	0.015683520599250936	0.02511566424322538	0.10623863028357411	0.1066975503044341	0.11446468005404686	0.04073479579097557	0.09632320501628604	0.10193526313682241	0.09595751449684034	0.07377332955654171	0.0	0.07897271268057784	0.060443360682173666	0.11393594003735931	0.06656070667967562	0.08084537185660781	0.0	0.052356457971561854	0.0	0.16589130415068332	0.16570968935044042	0.18688068485821294	0.060995184590690206	0.0	0.017278821641015955	0.0	0.022637958709248906	0.01942215088282504	0.032156233279828784	0.0909577314071696	0.03023692911333361	0.3692578154857449	0.09626264415891056	0.15252250008634652	0.07845712340094363	0.08032102728731942	0.08691278758694489	0.13978424652581956	0.38674870697342606	0.14230448697529416	0.08598413473840928	0.12358852676390537	0.10766291574574414	0.11144232974088512	0.0727269568164382	0.07199023825671186	0.08897608148544478	0.14015581568335747	0.1927609792778332	0.2088930190645152	0.09995782929031774	0.18352059925093633	0.08011090033561943	0.41150347779561264	0.07758159443552702	0.1471375066880685	0.07836744248261102	0.06045429800397663	0.036717495987158906	0.1357631132912032	0.06958407254090282	0.17096760916985637	0.11058710888258319	0.09871043120297879	0.13527595999506112	0.08607544141252006	0.1263991439272338	0.0	0.20224719101123595	0.12035905314948712	0.11561007993476984	0.023333927828309852	0.1158908507223114	0.10938593241964029	0.07640449438202247	0.0346151161979203	0.0	0.011146780809702158	0.0	0.08667736757624397	0.06374705363469409	0.056017042554607925	0.26581728196896737	0.09963735806432436	0.029260299625468163	0.17721895249985137	0.09726755271963672	0.18775000636958902	0.11478536604044613	0.0	0.12271254196503076	0.07481501781309947	0.03773344543810033	0.10793056298674276	0.05593298308585012	0.07511234699080878	0.06426490696153618	0.04225133329881427	0.0	0.03998618363573562	0.05284465846263599	0.0329004329004329	0.0	0.10459024433743534	0.06654628143392188	0.05423684515487964	0.027426034916671622	0.06866397760188926	0.03900059720843906	0.0	0.15729142053216655	0.116452732601768	0.06350373867557524	0.05987815981902321	0.1019121187800963	0.08976828415030662	0.08828352509199923	0.210233240195787	0.13311931514178704	0.12166339694429582	0.06117988295258967	0.2009095773140717	0.0	0.0	0.0	0.22750133761369717	0.21198501872659176	0.08361730800593986	0.06655965757089352	0.0	0.08516665093003493	0.07010931494030549	0.04634316993867556	0.14793321534894568	0.005739578773286638	0.0	0.0	0.11583734617442483	0.23113964686998395	0.045906902086677366	0.13806774270257416	0.0	0.0850724680951291	0.07703445753341011	0.0	0.0	0.07780113755321376	0.043378450681821466	0.0	0.02955339439146445	0.2268592830390583	0.0	0.10532752426813421	0.03564965943453508	0.027168420426847393	0.30765115034777957	0.13139825218476903	0.040262172284644196	0.0	0.12675713799309304	0.0	0.07540546631218176	0.12644908150526127	0.06722116834476385	0.07246044485209814	0.0	0.08346195003498375	0.08713236688110615
et5kifg3_0ufc6p4w_AGCGCCAGTCTTCATT-1	0.11848391041809983	0.20302003448070863	0.36369716425896204	0.03994517616189157	0.06409117590529176	0.07270885882442865	0.07575535473026623	0.12093466819985323	0.12600159137581157	0.11159054254378648	0.07638284514299322	0.10928101515864061	0.07493199560135051	0.03591492776886036	0.009928066107841388	0.06167067950775816	0.07001452266299778	0.09429194136868865	0.08672483128807884	0.07615283687848973	0.05768604461814037	0.07531948345348193	0.15180004586104104	0.07287747458533976	0.06795077581594436	0.061750896281273726	0.06549346122496669	0.07108764305941614	0.0184728588527963	0.05937838049567547	0.07881424317671004	0.10704642452748019	0.07936394338741723	0.12948554016921948	0.12736752855721792	0.11569142468018873	0.113438202247191	0.05364412496801359	0.12849403413281899	0.1045076354425906	0.6882630478136096	0.09626655083335975	0.02359550561797753	0.07042587169527731	0.10380809832339398	0.1394908150526128	0.03842295345104334	0.050917445629937365	0.12657035848047085	0.0974256862466221	0.13734266918250473	0.0443849949467927	0.1307134878394488	0.10851595855035433	0.04929648749873469	0.11298901583105152	0.012172284644194757	0.1555912252541466	0.10632118015745624	0.1218454610308543	0.06597320576170543	0.032405921169966115	0.0	0.04339478830125113	0.0	0.12317381723209185	0.12755268761603125	0.2789513108614232	0.08366165669536456	0.0	0.05586504264627199	0.02592912705272256	0.03094038855371672	0.0	0.0	0.0	0.04044395055631011	0.419552090499121	0.11321074592273896	0.1721616382692642	0.11952429592879031	0.031310861423220974	0.10292299460838787	0.16190515628717875	0.3347898460258011	0.17216499704507798	0.09669667573917697	0.08221322725475144	0.10166256278380521	0.12833447985935947	0.09469086927963032	0.083575907649812	0.0	0.16509917414274772	0.1602967333304412	0.122835177832221	0.1127216446135198	0.2182391058795553	0.021353178656549444	0.4724451578384163	0.08908507223113965	0.13850034395780783	0.07032782682361334	0.04727208581288361	0.07323434991974317	0.18434374614149895	0.10368618174650109	0.34489854714573814	0.08350353742916446	0.07253687992050753	0.19008931143762606	0.0	0.09568753344034243	0.0	0.15157074065581289	0.08881591326700078	0.09582071658033477	0.022174662624100828	0.07645799892990904	0.13876198707659382	0.03563402889245586	0.0	0.045849281804337984	0.15828428749777065	0.0	0.07736483242101219	0.07232802626061054	0.041408081898942975	0.3987092027822365	0.2086677367576244	0.09838148742643124	0.16877712383330362	0.09214608783169739	0.08950546510739127	0.10719279127120389	0.011006649850951617	0.0963414532722328	0.10652189988994593	0.0412494585849321	0.11813252142305111	0.07805346111246024	0.08693107458734932	0.0695261875037156	0.03918776644401871	0.01359644981588141	0.053802547900115814	0.05824168202445356	0.03722943722943723	0.0	0.023475120385232744	0.19218164794007492	0.04141054754631102	0.041357033866397164	0.08141743233519677	0.07684451933601077	0.0	0.17031285222695705	0.11917317806919249	0.08433186346798846	0.08519238170332198	0.1282901952915998	0.151250154340042	0.10790968759062078	0.1859778451538751	0.0	0.1276479797079048	0.06713661218479113	0.20077581594435526	0.0	0.0	0.20802568218298556	0.0	0.09744961655074015	0.11788167769661491	0.0	0.0	0.14669688099959086	0.0632096908153511	0.03825575173889781	0.09822886227380609	0.03936637644502813	0.0	0.051899411449973246	0.078517924023542	0.15418227215980024	0.0765828428749777	0.15954139666686484	0.02639557695737471	0.0925074202609259	0.06890826539464893	0.019261637239165328	0.0	0.07882106799730151	0.05363107891197779	0.0	0.1108803071790514	0.4396736222578919	0.0	0.19552090499120997	0.05073613841446186	0.026336127459722965	0.2698412698412698	0.06474050294275013	0.2081326912787587	0.0	0.17233328469283526	0.0	0.1094589680949754	0.08409131442839309	0.06882630478136097	0.0	0.0	0.06995719636169075	0.11320424834536133
et5kifg3_0ufc6p4w_AGCGCTGCAGCATGCC-1	0.14728082244133608	0.0	0.0	0.06691733180882019	0.10021453765317624	0.08844970572498663	0.08762530203195125	0.11094279199551033	0.1249189539658526	0.07713859979173499	0.0755403804699122	0.13307545171600935	0.07046434613854484	0.07191497640935843	0.040306759407883	0.08691144997324772	0.05877856760681801	0.0864365467298242	0.08857447775534039	0.08100399467140793	0.04373415218554447	0.07047477510735843	0.02063746847053428	0.06350133761369717	0.07472801854824326	0.06098837637726153	0.06795077581594436	0.05355511620926803	0.05128162697953037	0.060950180765365056	0.07383789841663528	0.06017395199522192	0.08302747134780342	0.12598960742171558	0.11317737854419943	0.1115083418454205	0.17683895131086141	0.05236466838811734	0.12201073613890925	0.09917141580887587	0.6912301181964103	0.09422206810923876	0.10607276618512573	0.05590204174988462	0.09826078487656852	0.20440966648831818	0.11974986623863028	0.057633840052875085	0.03205992509363296	0.16858673493576068	0.14726448905140868	0.0869746150645027	0.14606647705405837	0.1630978769249808	0.11780038465431723	0.1264595725930822	0.041153914749420366	0.23237025147137508	0.1226372708579184	0.1312533440342429	0.045753382501564924	0.05302300695559123	0.0	0.05770554435745964	0.0	0.1564237197449919	0.13885686994803953	0.3466024612092028	0.09129821489372052	0.0	0.019576369873792212	0.03144421121949212	0.010553310824523533	0.0	0.0	0.0	0.18710128822488373	0.4883436520675686	0.11579723979997937	0.16396083927609498	0.13905831995719636	0.10837881219903692	0.1146067415730337	0.14504859448679674	0.3662386302835741	0.16610753637195658	0.13215623327982878	0.11701677251262009	0.10414057969796543	0.18076893678819841	0.0919407677607066	0.07900460011096593	0.019657967223510295	0.1583353159127344	0.18217575520946308	0.11171186392948664	0.1265938209974808	0.2415433089590393	0.07247434213726349	0.38459069020866776	0.07923131799536294	0.15768554612856378	0.07495931425004458	0.045911691795112626	0.07450508293204923	0.16782842625539254	0.09808228436259188	0.2627484874675886	0.10974395671929328	0.08388748757930138	0.11342141005062353	0.07831728196896737	0.15133226324237561	0.0	0.0299625468164794	0.09457706045686666	0.10462298324085317	0.04868913857677903	0.1278223649010166	0.12466559657570893	0.0963438558944177	0.0	0.0	0.22864276796861066	0.0	0.07914008588165891	0.0729590907118997	0.05382508204441617	0.2649478330658106	0.04583556268949528	0.10085607276618512	0.040901254384400454	0.08985968344951122	0.18296007541593418	0.11655556969924649	0.11946801192387067	0.10076736056243538	0.11161570684727715	0.04517312542994726	0.10737640874077471	0.09121044661489953	0.10893324993657325	0.14523512276321265	0.06676849790296692	0.006357599219463066	0.043508001977636455	0.04907655113647623	0.02956369473223406	0.1565008025682183	0.08566301052256109	0.21415195291599787	0.07884400588796592	0.026256861462853973	0.07552731960664932	0.09154161921190687	0.0	0.16121707908624008	0.11699976612791961	0.07730139003124521	0.10923563590624501	0.12099284376672018	0.12444231798164382	0.10995695130269278	0.16897528882547608	0.08453718566078117	0.14076650218972317	0.0807247795629192	0.2671214553237025	0.0	0.0	0.1299625468164794	0.12209737827715356	0.0898876404494382	0.11486739741862015	0.009951845906902087	0.0147867114159249	0.041796493878450254	0.06567716833336691	0.024323990616125446	0.15859296758173164	0.0498240835319487	0.0009095773140716961	0.17857142857142858	0.022605671482075977	0.11610486891385768	0.0835741037988229	0.15413149238055604	0.0	0.09528596024550484	0.07159457659362439	0.02361334046727305	0.0	0.10349277107032359	0.05396186716411436	0.0	0.06115255090800365	0.19341894060995185	0.0	0.0	0.0421182991565519	0.0	0.0	0.15101658640984483	0.004146602461209203	0.020034480708638013	0.07991633834330464	0.0	0.1045495456261069	0.026306402710897094	0.10963568266939054	0.0	0.14967897271268057	0.1355465695353336	0.11455169227442076
et5kifg3_0ufc6p4w_AGCGTATCAATTGCCA-1	0.18726591760299627	0.054277391356043043	0.0	0.024912597022801734	0.0865163344709543	0.08553561874187877	0.06786526626452746	0.0731403245070452	0.12523463889286868	0.09023283108096446	0.06998218135081531	0.09756521188757716	0.07064019748974168	0.0320844885451627	0.02397796405287042	0.061530230069555915	0.03358047338785702	0.0847246027211748	0.06993346450577331	0.06694243223815935	0.054865424430641824	0.06605152213001289	0.1264618206833295	0.08798287854467629	0.07945425361155699	0.07122832985713966	0.06242691807313153	0.05251275626720954	0.028054034077432663	0.04979839953062677	0.06907602610139388	0.06645762564236565	0.06820977872291119	0.10599341622003972	0.12152303890572232	0.09942117807286346	0.12625361155698234	0.0547374787726522	0.11774771174479871	0.09464267306757772	0.6393307067464371	0.07656929584659296	0.08798822899946496	0.040781901576137786	0.09636005534010537	0.17861601569466737	0.04711744248261102	0.030988575205363043	0.1069876939539861	0.10604059572911799	0.12674890097425895	0.10045776113191844	0.14415908685571607	0.09565666823176569	0.06062282185877692	0.12233657507946999	0.030007133939718208	0.25676832530765115	0.10807359392098852	0.13368568894145477	0.06820081340900905	0.026734439093989655	0.0	0.04261548292985978	0.0	0.1162545002765913	0.14266682466667385	0.338705189941145	0.0009241694634953062	0.0	0.08211374437415415	0.03156768325307651	0.021789265880703308	0.0	0.03756019261637239	0.1606206527554842	0.04185701938510927	0.35825116563479326	0.10405062629115347	0.1602130971619564	0.11610486891385768	0.0661530230069556	0.09651891179981067	0.1453502970356903	0.4785387313477201	0.1682342515086677	0.09428431851489985	0.07812129248377417	0.09632499390720463	0.07375984101505771	0.08406787894681125	0.0660901908037931	0.006281830251867705	0.15736560872214475	0.2519774991685104	0.12776322829545775	0.11241474782577977	0.2408893644848701	0.06921542876599056	0.4482611021936865	0.07896379525593009	0.042650768172437514	0.061942660959514895	0.05229777500519859	0.17449170679507758	0.16650764965371706	0.1274816254118442	0.35403547763098325	0.09517432046739453	0.04337144167458316	0.16802074330164218	0.032504012841091494	0.060010700909577316	0.0	0.023236260796453412	0.08223174505001121	0.09628037261416195	0.0	0.034028892455858745	0.11584763551055687	0.08171927947208846	0.0007676739479377487	0.033296291723258015	0.13153201355448546	0.0	0.06642246642246642	0.06240423408962735	0.047937116129525385	0.26879347244515783	0.17495987158908508	0.09774612092027822	0.14868319362701385	0.09231493339704587	0.1646666157099544	0.09866000602314252	0.0	0.11782644011787634	0.0978893978345883	0.0012484394506866417	0.10127434244609204	0.06109390146870971	0.09637098496095173	0.08805461427184273	0.09777524637981325	0.029112768702986812	0.03557036525319842	0.05492241840556447	0.026158859866725035	0.0	0.07942081326912788	0.09747859818084537	0.05830269766478538	0.02675227394328518	0.06061119721038357	0.053981870616678765	0.0	0.17033946870255545	0.11365152555262795	0.07559963138627505	0.08316484094130457	0.11495184590690209	0.11892106021319504	0.09322963253403257	0.1874442660959515	0.0	0.11978082951865723	0.06183999324153079	0.4238897806313537	0.0	0.0991617620831104	0.04612092027822365	0.018726591760299626	0.22550383449259853	0.09197632066105298	0.027982878544676296	0.0	0.13520913983570956	0.06208452823092473	0.055356628390336254	0.11810100012347204	0.046792159151709714	0.0	0.09421259140360264	0.08444801141430355	0.0	0.036276083467094704	0.1681070784535204	0.0	0.0842907519592664	0.07428491826701691	0.043945068664169785	0.09363295880149813	0.07039555563309838	0.057698147585788034	0.07811663991439273	0.12982721178358983	0.43151417870518993	0.0	0.09669036153787358	0.025002855579802936	0.033291718684977115	0.3021223470661673	0.11534688781879793	0.05965757089352595	0.0	0.1193151417870519	0.0	0.08546072669406873	0.0	0.0	0.0	0.0	0.06657200477425197	0.10338454884150718
et5kifg3_0ufc6p4w_AGCGTATCAGCTCATA-1	0.10506955591225255	0.11182450508293205	0.0	0.0647038559921429	0.08776304238287438	0.08147978292440572	0.06975136265578008	0.10685996329247888	0.12114490019094891	0.14367025856696028	0.06699856275562117	0.15173801465008982	0.07268200516277487	0.07184809572450022	0.0	0.11503031924380239	0.1361053784809804	0.0899914251656777	0.07572907137966942	0.07629494448496923	0.09861702375136669	0.07095189864516749	0.11251242069861653	0.0950155163188871	0.07918673087212413	0.05696752562291148	0.06483694094933945	0.05174281277323207	0.012592874518045374	0.052847825398492206	0.07404555706216229	0.17589309044757176	0.14319112028981063	0.17675544794188863	0.11919354054185514	0.07125832968529598	0.14635420010700909	0.0470142135994603	0.12671550332807094	0.08901831426313439	0.7621479643951554	0.0876728877355272	0.038041733547351526	0.08462295631006499	0.09543727275212553	0.19072141965400394	0.041499464954521136	0.035394832090139425	0.177784911717496	0.16196300736195487	0.1584792803803651	0.09917365198264075	0.14996855434466316	0.15736524679427683	0.17379940132749122	0.006829698171403393	0.07330123060460139	0.09111824505082933	0.12007576393122335	0.13386051739836483	0.04661540021751522	0.052024255395041914	0.0	0.047889307163998966	0.0	0.17369027214770882	0.1512814159673371	0.3726912787586945	0.1347828201760786	0.0	0.0029899600289554026	0.09075194468452895	0.009446320178594491	0.0	0.008614232209737827	0.0	0.13359674033831337	0.46480165099747767	0.1309101443858862	0.18732651165496292	0.11609027676443406	0.11965757089352595	0.12078034325225337	0.18808820494213752	0.46013911182450506	0.19117335525310553	0.15442808290878637	0.13990741386930933	0.13901938209250403	0.21676985400901932	0.08736377342659998	0.07883934408486712	0.029070804351703228	0.17811292571500847	0.23510187555131376	0.09630818619582665	0.15151796155768152	0.3635336781404197	0.07724111094897612	0.342964151952916	0.0800784733369003	0.14140487655736453	0.061591537364009276	0.0544379569206614	0.00635366506153023	0.17537144503436639	0.05477176086283123	0.3788945137259744	0.11320518745641367	0.08736528319192846	0.14712927521916286	0.0542402354200107	0.10921348314606742	0.07200183444164182	0.18130398226706412	0.10728234529904461	0.11927854496907203	0.04750014862374413	0.12825040128410914	0.1175247973000782	0.019832352416622078	0.0	0.012388360702967444	0.0	0.0	0.08010042392064864	0.0662033462033462	0.04128479953054074	0.40486222578919207	0.17852684144818975	0.18512573568753343	0.12656798050056478	0.0917234221354329	0.3176896226655456	0.10880413713308765	0.0	0.1323322715591447	0.09134487813577975	0.019720247649621648	0.12997146424112715	0.06861217889867502	0.15116667545849377	0.16662703366823217	0.1366782305528228	0.045762125074749	0.050219775009989774	0.04770822186552524	0.05176321805535289	0.14829677189227752	0.13966916354556805	0.2148876404494382	0.06227978686944151	0.008263480173592533	0.06801304403977787	0.08823366168696953	0.0	0.18620506093271735	0.1282262569362421	0.06693503485042278	0.1072794345414097	0.1375568485821295	0.1266658435197761	0.11223191566703017	0.31700453797832073	0.0	0.1506747517983473	0.062238378497466405	0.22592295345104335	0.0	0.0	0.16292134831460675	0.0	0.2390939896557874	0.10238395664701018	0.0	0.0	0.1405595946243666	0.05642110541739144	0.08381693213153887	0.17926767364969612	0.0794461468618772	0.0	0.09800249687890138	0.07312288211164615	0.09104690565364723	0.14078830033886214	0.17939629035134652	0.0	0.09264532835158128	0.06619222944684762	0.030961298377028715	0.021000535045478864	0.09364022844115663	0.05101007909996674	0.0	0.10744972146161835	0.22859818084537187	0.0	0.11075441412520064	0.03790707041559207	0.033232269187325365	0.0	0.04891207419297307	0.1828517924023542	0.0	0.09690808567213062	0.0	0.09329700001244291	0.0	0.0037939588501386253	0.046854696934953755	0.0	0.06591348726180186	0.0991231433149508
et5kifg3_0ufc6p4w_AGCGTATGTGCAATAA-1	0.16180348543911946	0.08412103917721896	0.07838416265382557	0.10321247169023065	0.09096292602346928	0.07938737292669877	0.07396881588816327	0.09971730237656998	0.11033431033771002	0.12274019994208468	0.06926819828405481	0.1278493747621918	0.0687409240397077	0.07065032345931223	0.020490260190634723	0.08169475655430712	0.07689367881984255	0.07359343999983878	0.08837886973080884	0.08208413065745597	0.0526729011096378	0.06663795361106115	0.011197737521975082	0.0875056179775281	0.1229712858926342	0.06902727450396158	0.06699010490415082	0.05798392253585457	0.04672546651001418	0.045136336588610035	0.07713804854734665	0.12778876902211106	0.1203818248117969	0.11542926063969675	0.11121936006271763	0.04598959093341116	0.15053611556982344	0.040678964958398275	0.12059192984078544	0.08222225494671634	0.5759521377498905	0.08584714602018756	0.0277956126270733	0.06583509980027692	0.0905785374512308	0.19397627965043696	0.03996120920278224	0.02729361407484342	0.08986623863028358	0.14172609735118624	0.14614611834094896	0.14081208013792285	0.1525095510311359	0.13856221996556783	0.1429836738825503	0.09243697478991597	0.08587479935794542	0.07174959871589084	0.12271184165636657	0.11454725296387035	0.06213346761925744	0.10741929730693775	0.0055684362800467666	0.04580454556028567	0.06749216540548804	0.13649100851538482	0.13789809717718624	0.42968432316746924	0.07826256140862882	0.0	0.029175715229912188	0.09564966868337654	0.009427870334495674	0.0	0.0	0.0	0.05746937207611365	0.22288465948177025	0.12147060232135108	0.16628583305005615	0.10812296317914295	0.13699304440877474	0.1057826069062024	0.16654177890132946	0.4225075798109506	0.17513649357194394	0.15028496987461326	0.12410961453462675	0.11355177755554248	0.237483757547963	0.07985934412058102	0.0819140371901704	0.0	0.18046090202845477	0.18978207742252687	0.14319506631747908	0.1396660050354624	0.18459069020866772	0.015273116396711903	0.2754414125200642	0.08484929552345283	0.33440342429106473	0.0752658507223114	0.04813832210672405	0.024210807918673086	0.1893499758668298	0.026498831348033002	0.2941926986870807	0.10470574983393713	0.07683908234240727	0.1091081203440754	0.15094970572498662	0.14446227929373998	0.16639914392723382	0.0	0.08555000875380217	0.10599024036058113	0.018994114499732477	0.10315676832530765	0.15133555582993785	0.07009095773140717	0.0	0.04325636909906573	0.09470304975922954	0.0	0.08981081340631902	0.07136407675733518	0.05621182869668346	0.26364365971107545	0.13792283455204804	0.09109149277688604	0.030735390285952083	0.09309589011869034	0.2336620041274937	0.11140278161554758	0.08415501031873424	0.10588771807261649	0.09516632084458887	0.009911080537083748	0.09906834144394337	0.0857810183238269	0.13007885012949105	0.16091492776886035	0.10579229879701064	0.09838542158436409	0.03152027416001246	0.043550720329746544	0.02517632180553529	0.0	0.09397850900659889	0.12516720171214554	0.04415727871431284	0.03206309573350772	0.06093579915499714	0.07718641561711169	0.0	0.17379254901641258	0.12084898088979072	0.07475660261822029	0.0979170773375386	0.11838048421615838	0.10660781166399144	0.10310448907241085	0.2660166854923409	0.02429106474050294	0.09602084695717654	0.061829226072451456	0.24077046548956663	0.0	0.07553058676654183	0.09882289994649546	0.0	0.09363295880149813	0.12246819054485941	0.02557517388978063	0.0	0.08302646901457213	0.06400912487603287	0.08898217886981932	0.24163476972465736	0.061773432559949416	0.0	0.011280542179418583	0.11325129302657393	0.10299625468164794	0.09520242553950418	0.155464151952916	0.0	0.09897251363797278	0.06938033471074796	0.04369538077403246	0.0	0.08795900504803777	0.0567600104116958	0.0	0.0	0.23715890850722313	0.25173889780631353	0.056638385691355195	0.027915546978796568	0.06688068485821295	0.1967183877296237	0.008783663278045301	0.01752273943285179	0.0	0.05828753019764256	0.0	0.07644514124785878	0.0	0.15885986672503527	0.0	0.0	0.0936844054821583	0.09109816329138633
et5kifg3_0ufc6p4w_AGCGTCGAGCTGACAG-1	0.11903806466406787	0.0	0.0	0.09251889150303803	0.07760237290072569	0.10703298173201865	0.07850387602580923	0.10471062411943156	0.11172656181070399	0.15729186443213264	0.06963650044027483	0.1481332653303041	0.06538673694412146	0.05830171700958218	0.0564373897707231	0.10746388443017657	0.09251191113149379	0.0941841261780321	0.0841308675215888	0.07784453782381552	0.09844836811128946	0.06584101982282647	0.05923717801727432	0.11008025682182986	0.0723203138933476	0.06254745725242933	0.0643158047983472	0.05110989312140313	0.03467866933637813	0.04774739186164157	0.06764512824705927	0.15788818793783518	0.14462586007708744	0.17031676506062338	0.10982690658830778	0.06921542876599056	0.15556554307116105	0.05600142678794364	0.11352542126574586	0.078735132853265	0.6869983948635634	0.08485411155418594	0.04612092027822365	0.07474707869252856	0.0908408122537131	0.1756286784376672	0.1244315141787052	0.0449438202247191	0.07738897806313537	0.14954182497917387	0.14624598467878422	0.11241900005944949	0.1338655627833629	0.13155567202804075	0.1803320174106691	0.041387341453435304	0.05546638130907794	0.0	0.117055646594072	0.11558390357917266	0.06477372472084963	0.09060103442125914	0.007411370707250857	0.046929372628386964	0.0	0.13289532152605854	0.11889500540431842	0.3199143927233815	0.05851451918867649	0.0	0.0	0.0	0.027121270825261525	0.0	0.0	0.0	0.0787477191971574	0.23878315371092257	0.11517111024728151	0.1584964676697406	0.120433873242862	0.13722846441947564	0.11836852286290489	0.1671103468856278	0.39088044706022235	0.17105295189200473	0.1282899481238514	0.1313397073533859	0.12580571966418191	0.337613697164259	0.08378360804792948	0.08559796641985912	0.04783702911043735	0.1730415377990056	0.25799314563359504	0.0484638562698882	0.13520606610571528	0.21984424231615243	0.0	0.4777956126270733	0.08342250757981096	0.19330428800733776	0.08155820848938826	0.05675512440391495	0.0	0.1932225078292494	0.013545098701810707	0.2760423097501749	0.11539754872972252	0.06988349111715313	0.10281104663127134	0.08346709470304976	0.15009095773140718	0.07536497745165482	0.0	0.10030711937731833	0.10259405565204917	0.019202187741513586	0.13028357410379882	0.12514919537391447	0.09520242553950418	0.12764324097983112	0.06527554842161584	0.3533083645443196	0.08871054039593365	0.08115130811760025	0.07344092085665119	0.04400687422486211	0.25986490101658644	0.103679923904643	0.13208935259497057	0.030854289281255574	0.08838752669019836	0.21231114168513848	0.10019580387737213	0.0	0.12319491457292005	0.09515327095486042	0.0	0.12007099968576694	0.07950065054422614	0.1336181885319407	0.1793640885401185	0.12900636876715166	0.07978472287791522	0.044503592931981494	0.05855577353704695	0.041431976263436934	0.0	0.13869939361512396	0.31948903156768327	0.03640035209444416	0.0	0.06307482795520378	0.08639319404390038	0.0	0.1606380349436301	0.12562295782562902	0.07766009997983012	0.11094778143861526	0.1202655163188871	0.10259805737333827	0.12221398551701322	0.35832193884628344	0.0	0.14459108653865207	0.05715544644824222	0.23461744248261102	0.0	0.0	0.08940609951845907	0.0	0.06702336365257713	0.1085756059318518	0.025842696629213482	0.12048251374094071	0.14474553866490417	0.05663042237251254	0.06173601679219657	0.21710499238589126	0.01201420302543898	0.0	0.1374175138220082	0.15792759051186017	0.10424469413233459	0.16575708935259498	0.17836335532964748	0.052880328161227036	0.0914963312182687	0.06793994391594849	0.04244694132334582	0.1740235420010701	0.1107856735757322	0.05620869665813486	0.0	0.08774745853397539	0.26203852327447835	0.2637774210807919	0.11809218069250171	0.0642204868312683	0.09904286308780691	0.0	0.04583556268949528	0.06433921883360086	0.0	0.08812036901924543	0.0	0.07067853997563953	0.0	0.09431392577459993	0.06428189253229381	0.0	0.11083158414619089	0.085434545400926
et5kifg3_0ufc6p4w_AGCTCAAAGCTTTCCC-1	0.15636704119850187	0.17388978063135366	0.0	0.09009286337283874	0.07724913899234832	0.087671023465566	0.06840947348104498	0.12866339360117005	0.1408456632580789	0.12548063001125706	0.08073160289640309	0.11792564266174455	0.077525408745963	0.07064424339705239	0.0329152051998494	0.07837301587301587	0.04899487885041657	0.10860617126090369	0.0746136741515502	0.08046008593226282	0.08932351641193849	0.08402986157782974	0.06420545746388442	0.05919743178170144	0.0831549848403781	0.06554707599247732	0.07189731577790698	0.04313804173354735	0.034573866613713714	0.05471215053279529	0.076053032124468	0.03861037490512275	0.09146210548915766	0.10202591796573895	0.13033936761630086	0.07921105112116349	0.12677153558052434	0.05663727793674057	0.13514962557825647	0.11680288237344211	0.6500802568218299	0.11799710292448029	0.13691813804173356	0.024620260661087492	0.10919333594997911	0.21522204387372926	0.09226190476190477	0.036874075472885785	0.08545746388443018	0.1508828250401284	0.16760613774544136	0.0512811366743951	0.16266602836679714	0.16967857233851272	0.12241334432345669	0.050483114594152265	0.0635366506153023	0.20770465489566614	0.12322451589569783	0.14569898529094272	0.056637886115744676	0.068450151596219	0.03721538552999227	0.045577390702250614	0.0	0.18819544576543243	0.13969355180425236	0.2740074906367041	0.12364414611605623	0.0	0.05098668680955528	0.04333868378812199	0.03536835113743289	0.0	0.0	0.0	0.04981410599388127	0.5598104410303447	0.12091880912568398	0.16607254198713345	0.17193929665839777	0.15131086142322098	0.10995431534757377	0.1570016682376233	0.3852773319065454	0.18715921927904047	0.1465349989531719	0.08676111382510991	0.09810549079917866	0.1326912787586945	0.11200219678532065	0.07640792751777593	0.03967263143293106	0.17103687396918418	0.18223359796393504	0.14305426487567233	0.1376700719698726	0.13643659711075443	0.0	0.22263242375601927	0.07512930265739254	0.1703737674845219	0.0907598760477974	0.050101518454396136	0.05745050829320492	0.17317888104404958	0.11511925882121032	0.3567518623698399	0.09242206640195996	0.07874995905264193	0.18882166522615962	0.03865703584804708	0.13906902086677367	0.0	0.1388060842314454	0.08114856429463171	0.09450396306941904	0.0	0.045425361155698236	0.10244063053051818	0.09484572855359372	0.0	0.0	0.08123773854110933	0.0	0.06451825328229822	0.08703772793660434	0.029326409795523863	0.35674157303370785	0.19434040782355388	0.14757223113964688	0.00017834849295523454	0.09662601314236495	0.22907590002293052	0.1132821676689714	0.052740197202476496	0.10598336091728419	0.13828533148894892	0.036128309001503225	0.10931488700349054	0.10043652603460224	0.13702188160172019	0.14539860888175496	0.07554496970952208	0.008781040506090076	0.033619819709991804	0.060566157382636786	0.01634320735444331	0.03290529695024077	0.12318307472801855	0.2708333333333333	0.0638898546007747	0.020014664209420763	0.08783970775446948	0.11895104444873665	0.0	0.1563440912782155	0.11428563015906666	0.07462133152649804	0.09442520158073085	0.13654460941680044	0.16832119191669753	0.1417482508914021	0.2909062085092048	0.0	0.15300319045637398	0.09766650598737425	0.23220973782771537	0.0	0.014446227929373997	0.3184055644729802	0.19090422685928304	0.07879436418762262	0.13066554507400507	0.0	0.0	0.09693765146508042	0.059022903976126674	0.035004321521175455	0.14520311149524634	0.06975047424485627	0.03113964686998395	0.169386481184234	0.07570893525949705	0.025860531478509006	0.10219368646334938	0.16821606919921528	0.0	0.09246002916448075	0.07943712409528444	0.0	0.0	0.10200031404843325	0.07318554509565746	0.0	0.12863122777200767	0.3243713215623328	0.0	0.24260490713139188	0.04132775443216044	0.013822008204030676	0.1514178705189941	0.11739789548778312	0.1983681112894596	0.0	0.1518556350017024	0.0	0.14271335802561305	0.0123952202603888	0.047084002140181914	0.01803867614461515	0.0	0.10668498168498168	0.1457240597734272
et5kifg3_0ufc6p4w_AGCTCAATCTCGGGAC-1	0.1174902545287778	0.021342369656976397	0.0	0.06813401056898055	0.0733168144535004	0.05795689062141711	0.05446591955750029	0.0782723132933292	0.10880849985713234	0.12417082333718796	0.06402598969054402	0.11732583239313994	0.07035335475880962	0.04921202393112505	0.0	0.0702581594435527	0.054600117200438225	0.07769243248199638	0.07099061081482248	0.06697818072128621	0.06428106171633284	0.06258950292156468	0.08721241305510968	0.061930444087747456	0.07865168539325842	0.06490550199760992	0.06534973150360762	0.05630211799710293	0.024689315086627726	0.0573182053807907	0.07349201698517933	0.08887976408227258	0.10461331888369747	0.11785510242946921	0.12269279519775224	0.09290335133031762	0.18397859818084536	0.06162328145718473	0.11505927335099203	0.07137850295256748	0.849846782431052	0.07325338100893047	0.042830390583199575	0.04284856579221447	0.08858493163524739	0.24349028000713394	0.06965623327982878	0.04578730368551915	0.14914927768860353	0.18465164475689294	0.15453819755148904	0.08011414303549134	0.13870162297128588	0.09795336004920963	0.1102772114008069	0.04226859283039058	0.03549135009809167	0.09122525414660246	0.10085514063120453	0.11774344569288389	0.03659291431928577	0.01555198858569645	0.0	0.036940032485881506	0.0	0.10395298854639932	0.11419450519065932	0.399250936329588	0.1030205749306873	0.0	0.0460453844459132	0.0	0.0025091787974391615	0.0	0.0	0.0	0.11201657269073	0.4085454406481694	0.12277986242779017	0.1731123589446213	0.11528770854613551	0.055858747993579455	0.10571181627361402	0.18273643554542432	0.43470958920397124	0.18449642275740583	0.1151185242049922	0.0956103007886105	0.11097907720061964	0.21776350989834137	0.07554100585325782	0.07673698485143396	0.00978935061332065	0.18441100326548396	0.158821743091406	0.16744107459660387	0.12371767556225773	0.08519113013495036	0.06649156087358335	0.39545211342964154	0.07883003388621367	0.2296873805702056	0.07277454521134297	0.042310648806895314	0.0702247191011236	0.16504843471135605	0.08397397989355411	0.3098324896077705	0.09800028822883382	0.05108046428844411	0.17617812898711774	0.103330658105939	0.023927233814874264	0.10181151112130245	0.0	0.07525488290357892	0.09410139807164046	0.041822721598002495	0.021936864633493848	0.10323290941268469	0.020224719101123594	0.0009770395701025891	0.014487385273902129	0.1508828250401284	0.0	0.07859680893388758	0.06220756872442266	0.045677350316712405	0.23067148207597646	0.09898341359015517	0.056748261102193685	0.030021996314131147	0.0861136293869269	0.12548090397207573	0.09512373832239956	0.0	0.11471874073026778	0.076835575739385	0.0	0.10971829430898451	0.048912238721103105	0.11661730683727835	0.13475714880209264	0.09728334972988834	0.009662291883045354	0.025770228444101293	0.03761369716425896	0.03928206624835838	0.0	0.0991952024255395	0.12008426966292135	0.036343642204979126	0.0	0.05196571557720337	0.06859460647516034	0.0	0.19297542321554184	0.12873185808844065	0.06846408129792612	0.10002722161208265	0.1223913188871054	0.10950528871877187	0.09619484640927303	0.32554544914095473	0.0	0.07222123139726136	0.056848996251368675	0.19689673622257892	0.0	0.0	0.2565008025682183	0.0	0.022899946495452114	0.09509217374385914	0.0	0.0	0.14238504390520254	0.0656102316814084	0.014837222702391241	0.14632807891234859	0.05621220227961801	0.03932584269662921	0.0	0.10446762974852862	0.07401462457642233	0.07390761548064918	0.1667607950379486	0.0	0.08929880607610725	0.06281972997836643	0.0	0.0	0.06831134994300603	0.04362428238832733	0.0	0.09744122368048343	0.14994649545211344	0.0	0.15065351983490025	0.03741110129192442	0.058706378931098036	0.2634207240948814	0.1125824861779918	0.020465489566613163	0.0	0.12254162815960569	0.0	0.08372424834405498	0.045122168717674334	0.0014105744442823095	0.038217534204693114	0.0	0.09402395357451537	0.07634649601384097
et5kifg3_0ufc6p4w_AGCTTCCCAACCGCTG-1	0.13560536574180235	0.11895844480114143	0.0	0.05771894720640296	0.06847543206221073	0.09598333715508675	0.06481379684396461	0.09846537444680353	0.11084021566946654	0.09824700690956581	0.0795915274598506	0.09695362620265639	0.0738977846278319	0.03187776642832823	0.03640290906208509	0.059633047975744605	0.02491783230145991	0.0890210884497687	0.07538891477818625	0.06979344762802905	0.07103891874287575	0.07264155153272274	0.0	0.07530658105939005	0.1322008204030676	0.06818706087023385	0.06347243588495317	0.05587636534471284	0.04035456415857203	0.04364204290698043	0.06589657755839508	0.132890365448505	0.11104408842904513	0.1802151064196389	0.1078822404004162	0.08419670217423027	0.09945425361155698	0.03528198447592683	0.10644460077460494	0.10157617525930071	0.6831071550172674	0.08850124502162242	0.08443017656500802	0.10312491065557366	0.09742489836088622	0.18985197075084714	0.03036383092562868	0.06569729015201586	0.1091278758694489	0.14480768840034947	0.11908432488702207	0.056429463171036205	0.10278411384265908	0.08743443873001314	0.0787059129755759	0.07213671985648192	0.0019172462992687713	0.2248796147672552	0.09556247821134482	0.10447877652933833	0.07108586255975549	0.021526663099696808	0.0	0.049303551415681074	0.0016051364365971107	0.09819898250673341	0.13037155138052506	0.2678223649010166	0.020380368694975438	0.0	0.0	0.0	0.0034132211582812125	0.0	0.0	0.0	0.004472431438723574	0.4875793013834747	0.09513878421565888	0.14840998177936857	0.1354978354978355	0.14375601926163725	0.08947112812281352	0.1266979806305649	0.2638368705784436	0.14216981918777713	0.1033219345383488	0.12223695535859679	0.0985654618338894	0.0	0.08289586603478638	0.07377430507368003	0.050571706002417616	0.12937961828068706	0.15967492371986755	0.126664977049365	0.09447931684922242	0.05980619463765531	0.0	0.3632423756019262	0.07040306759407883	0.21615837346174424	0.07333188425182807	0.05236494774544919	0.0	0.1392652291528696	0.06341696938976656	0.2282997900975429	0.12634113373320943	0.11368078531573143	0.1229863769189612	0.11296147672552168	0.13341894060995185	0.0	0.09470304975922954	0.09678923625939398	0.09857718891057861	0.026128054217941857	0.0	0.11993250195497386	0.1101123595505618	0.0	0.11672222908177965	0.030765115034777957	0.1088282504012841	0.09339150238026643	0.07391465301577661	0.07174417429168116	0.1415529695024077	0.15147732001664585	0.03400882825040128	0.2508174305927115	0.0927699703563837	0.2087951285383067	0.11786420607840642	0.0	0.09754184027922166	0.08675349193299317	0.013605442176870748	0.09853117276873297	0.08346709470304976	0.07487119973272846	0.06423518221271031	0.10651719912321579	0.011298901583105153	0.03711454714157032	0.06905653647226681	0.024184055644729804	0.12413055109684323	0.02308498305689317	0.05149812734082397	0.04641827735080984	0.006678160236212671	0.07243639416246933	0.06628791663058994	0.0	0.1339618080734832	0.10787812404305938	0.07235674851775493	0.0697023457520205	0.11329588014981273	0.10271638473885665	0.10835079378693754	0.25028238511384576	0.0	0.12886669440976556	0.08480388015643868	0.23207597645799893	0.0	0.0	0.09218833600856073	0.0	0.027751025503834494	0.09678457695642098	0.0	0.0	0.06952443898907877	0.06828478747053332	0.10211137177429312	0.10285906353322084	0.02388248455664186	0.009898341359015517	0.0	0.08538434100231854	0.07098270019618334	0.048189762796504367	0.14103154786675387	0.0	0.08747330104104022	0.08035632416702689	0.037381844123417156	0.0	0.08479743876055551	0.06252259482596562	0.0	0.013470556762030655	0.5684858212948101	0.0	0.15745624092333563	0.04382864116483609	0.037542357767076866	0.30551096843231673	0.03143392188336008	0.1855270197966827	0.026871172938588667	0.12088785122492987	0.0	0.09115820064343712	0.0	0.0	0.07895742566689597	0.0	0.07320348191134708	0.11692007600173573
et5kifg3_0ufc6p4w_AGCTTCCGTTGCCGCA-1	0.15265038599709546	0.25961595624516975	0.0	0.09629352741558375	0.08811627629125175	0.08625219750821676	0.07732017952119538	0.12546489434487018	0.12712591538510729	0.13666480647270787	0.07215868096930271	0.14347535221374147	0.07553150676613703	0.06606595651539472	0.0	0.1130684858212948	0.0442049478967617	0.09528646093110005	0.08485361040634691	0.08127934662408756	0.12038523274478331	0.07545876656466094	0.0699380875945884	0.08043017656500803	0.07883003388621367	0.06820948792623421	0.06299534593889354	0.0440221717626486	0.04264919219164557	0.05092599537627365	0.07682558717915522	0.1800863538517053	0.1800615472697345	0.19986669205865548	0.12072714683421888	0.11428085023590641	0.12115997859818084	0.043726397903242065	0.12744981471573233	0.09663461302467591	0.6881657668174522	0.08466147032486147	0.06875334403424291	0.055832608367131054	0.10045808387326062	0.20675049045835564	0.08069154628143392	0.035879520347464826	0.11903691813804174	0.1284583240208329	0.14534388080588828	0.11893466500208073	0.156342166277116	0.1960086335229651	0.17208219455410467	0.010197337361911056	0.12207954342785804	0.0980203317281969	0.13928520161147495	0.1517164869101593	0.04210947799844032	0.04189406099518459	0.004934308305094822	0.04762520543146423	0.0	0.14387282241024385	0.146961552134616	0.43912252541466024	0.12729218347195875	0.0	0.03993957133415164	0.0	0.0	0.0	0.0	0.18598180845371856	0.06475422205759285	0.4390430329435145	0.1258934686548851	0.17772780788292258	0.1350454788657036	0.09115034777956127	0.10330493476560892	0.1758465747229792	0.47023066405088876	0.18825935151244874	0.170458510712541	0.15385349059017842	0.13729995321853666	0.18619582664526485	0.09426903061115735	0.08150875260503722	0.04117868537344193	0.18582039135615458	0.2281462843260596	0.15254428205344822	0.1534049720223468	0.2718625527614292	0.0	0.33531300160513644	0.07896379525593009	0.1303982267064129	0.06539258962011771	0.0482901909107689	0.20371856607811664	0.1746605454470623	0.15916194981836615	0.44746264970984073	0.10980441851489266	0.0967558773107959	0.14931884594805944	0.0	0.17515248796147673	0.04081632653061224	0.13123901245891614	0.08822032747401266	0.10420285177044426	0.046667855656619704	0.04269662921348315	0.15713874140840434	0.06716604244694133	0.0	0.017491871424455695	0.11458890672373818	0.0	0.06532768105801813	0.07584746865645742	0.03438715101843565	0.32674558587479935	0.17638665953272695	0.09279695024077046	0.05582307829498841	0.09302802082281497	0.21529210935310453	0.1200628600819851	0.0	0.12214977392249325	0.11255964887096705	0.054166985146118375	0.12433437794593492	0.08522820380691769	0.14918474643114618	0.1882666508134673	0.10620652755484217	0.0	0.021848819174946327	0.0639795493728078	0.014173841140133274	0.12047440699126093	0.13936820046370607	0.34052300695559123	0.05247144163935962	0.012742008996690644	0.07038730835224442	0.10742647564877039	0.0	0.1804352608550407	0.12434970101389435	0.07012115217152375	0.10841898754376578	0.13421515516318888	0.13211301806807424	0.12377929986644284	0.3089392227969007	0.0	0.10576065632245407	0.07563108034461567	0.21910112359550563	0.0	0.0	0.11540930979133227	0.03146067415730337	0.18284287497770643	0.128143392188336	0.0	0.0	0.1389229849243068	0.06384458160115158	0.0765732394945878	0.18368522862904885	0.03604260907631694	0.04114499732477261	0.2759051186017478	0.07611021936864633	0.02470126627429998	0.08047084002140181	0.18797435745001287	0.0	0.0935867524824641	0.07546282441540487	0.005279115391474942	0.0	0.10569038313908856	0.053415976168785156	0.0	0.09514367544770717	0.24010165864098448	0.0	0.11052510891997248	0.04503399642902231	0.0014565126924677486	0.19921526663099698	0.11088817549491707	0.07423756019261638	0.0	0.10204776496911329	0.0	0.1077266373843327	0.011325129302657392	0.06381633347925483	0.01597492929756172	0.0	0.11611001358192369	0.11699239842210735
et5kifg3_0ufc6p4w_AGCTTCCTCCACTTCG-1	0.1233566460291982	0.02294750609357351	0.0	0.06476249111311448	0.05670443152716525	0.06251910876710234	0.06908072345966759	0.1203158992230721	0.1312257721936622	0.09803030390199655	0.07356694187709506	0.12538610486155422	0.07173039701005389	0.046469915851938326	0.011592652042090245	0.05742821473158552	0.08958190017580066	0.08325247194034091	0.08204030675940788	0.07812609405869074	0.04397259636634331	0.06991155747817335	0.1081938393334862	0.046431246655965756	0.06982343499197431	0.056451302851760365	0.061790798145052034	0.04003543045061269	0.02808161374129172	0.05673648926825447	0.07339273019528673	0.08040613684721341	0.08890956368233975	0.12177272356285877	0.12491929015392333	0.09844836811128946	0.12046227929373997	0.03739114926218004	0.12617687987017992	0.12330638471242533	0.7291210661997178	0.09753984721686244	0.036811128945960406	0.04814184014801563	0.10392367498135152	0.17703317281968967	0.07417067950775816	0.06221634721304252	0.19122525414660246	0.10832300492377295	0.1700558391715459	0.06441947565543071	0.1645950081195498	0.14433488751305765	0.09436322357670672	0.087180939791647	0.031121812020688425	0.20984483681112895	0.10581969153789222	0.14253857959505506	0.052331294565266806	0.04868913857677903	0.0037056853536254286	0.04531534157385475	0.0	0.12986188571791313	0.11746223261191967	0.28832530765115033	0.08434262366846637	0.0	0.07906083781827337	0.03844095978927439	0.06110588365528311	0.0	0.0	0.1426431246655966	0.05885500267522739	0.5460521287166552	0.12820759176940802	0.19097184982127785	0.10427549978111776	0.07807383627608347	0.10221179569494176	0.18547476412644953	0.4046132810177754	0.1986432738360689	0.10838858259473795	0.08978063135366506	0.09811669594009732	0.19246350225483452	0.09450081797294249	0.07187473360466744	0.01163228504052474	0.16017535036444328	0.23044553381632032	0.09236574582523725	0.1230832750082244	0.17591106355151298	0.09533537623425264	0.32557517388978063	0.0780274656679151	0.13276771382710387	0.08634017745675049	0.041202006537367906	0.18860353130016053	0.17993991027698894	0.08971867871927008	0.2500308680083961	0.09129399837995518	0.07999475873816621	0.19115940239535745	0.0702247191011236	0.15753879079721778	0.0	0.0466253917297256	0.08180469040174225	0.09114876679702454	0.0	0.1126270733012306	0.13185784253199984	0.03577670768682004	0.01798218065926908	0.0	0.131175316568575	0.0	0.071254338670069	0.07319798128786893	0.044684927251074404	0.3048421615837346	0.16360501753760182	0.09212814339218833	0.14749420367397895	0.09550368673740156	0.1290733521873169	0.10628828498778295	0.0	0.10691345292847301	0.09366993348906202	0.04007745420265484	0.10877771832828012	0.07957567537152097	0.12149802686279977	0.09725937815825457	0.07865168539325842	0.07005948446794448	0.02688095576731617	0.053247924221706995	0.026285325161729656	0.0	0.0852059925093633	0.213884430176565	0.04460356088792893	0.0	0.07682457426984741	0.08307413599035586	0.0	0.17032751844820515	0.12090955207607741	0.05807719389782443	0.08414669632883708	0.15054507758159444	0.17680166275671894	0.11639485539476963	0.3551512989715237	0.0	0.0932069040683273	0.07294177280610648	0.3875066880684858	0.0	0.09104690565364723	0.2137506688068486	0.0	0.1181737114321384	0.09811217643339257	0.0	0.0	0.05249740345576433	0.061052494901397164	0.03488084948759106	0.11912993373667531	0.05908199166626133	0.027073301230604602	0.06688068485821295	0.07807205279115391	0.0593900481540931	0.023256643481362582	0.14812957018013198	0.0	0.09611933267649274	0.06956523272463093	0.0	0.0	0.09440281364133343	0.051899411449973246	0.0	0.13659396342806784	0.36035313001605135	0.0	0.0	0.0311017728641766	0.0	0.0	0.14682539682539683	0.09162653825575173	0.0	0.1044797898730483	0.0	0.11979073776826586	0.005796326021045122	0.060995184590690206	0.0	0.033039058319957196	0.08263880314442112	0.1163695830156062
et5kifg3_0ufc6p4w_AGGAAATGTAGCGTCC-1	0.10153443399831844	0.184293442720409	0.0	0.020441669048718455	0.024399112759536018	0.051416915080638996	0.060864477133524386	0.08281954577386022	0.10283517442401666	0.0996929721105147	0.06537990659016091	0.08092875652339665	0.061948369885574395	0.02301911571574493	0.0002972474882587242	0.024462725164972356	0.08005299498076385	0.08105888623885196	0.05601077570088081	0.060728105014271325	0.05249842975783376	0.0725284121770401	0.1370480776580295	0.035978598180845374	0.003968253968253968	0.053822531502004015	0.05431314348028075	0.038345469730780776	0.03327762241233804	0.05696484201157098	0.061008812189302916	0.06194084636729006	0.08039995501528457	0.1270188898259742	0.08924148481319664	0.06544579016489128	0.10911931514178705	0.01316677134947775	0.09637974577633338	0.08772438776562062	0.39291794347974124	0.09271449513394468	0.0	0.043363189687917365	0.08063284261461494	0.18407793829142144	0.0	0.06733389985207566	0.06304975922953451	0.11107273232148783	0.10674984011465449	0.054146602461209205	0.1017956877211756	0.08082462519518241	0.07404595606842798	0.09227960847260253	0.13193329766363474	0.09716425896201177	0.056746513349105056	0.10281145278927656	0.032996219711355204	0.028749777064383805	0.0	0.04213722616550284	0.0	0.13230586464256242	0.12153432370610562	0.13080791867308722	0.020234447200739334	0.06601123595505617	0.0	0.05885500267522739	0.0792605302485194	0.0	0.0	0.0	0.05285974948896297	0.5252617901093022	0.07143694528697213	0.111068291314388	0.17620020429009192	0.1073729266987694	0.08700168745112566	0.08540679888994496	0.28170144462279295	0.10752912061416799	0.06636890222625445	0.07102147160769536	0.07349563979954003	0.11725139493999848	0.08498732603185231	0.05254937969346753	0.05037354101024513	0.11852010235128897	0.10196231544546151	0.04052265495198671	0.09764028016659271	0.0	0.08478038815117467	0.29967897271268057	0.0697342607454967	0.1404876557364519	0.07179362850008918	0.04284394195340665	0.10707597645799893	0.11517695787358709	0.09022556390977443	0.3218915915545129	0.0755706185490163	0.06928838951310862	0.10294275013376138	0.044542536115569825	0.08113429641519529	0.08048612703508369	0.1271115187648093	0.09599566727697849	0.08845450905734648	0.04393317876463944	0.07249866238630284	0.07890891879655924	0.0	0.0	0.011606371156932955	0.12716247547708223	0.0	0.055603572457505045	0.07558804390265064	0.031114004137356283	0.2819355270197967	0.1055228583318471	0.062232477260567146	0.0	0.07862648730779792	0.14008000203826848	0.09133443654122593	0.0	0.11162074423994434	0.09325668698099501	0.10527656755586129	0.08729309451620848	0.05393100479961461	0.06316048601220306	0.0602520658700434	0.12343154006800255	0.0	0.02031818274173558	0.047153359887442285	0.06746437083515736	0.0	0.07419297306937757	0.19515783841626538	0.056399217896654856	0.02871410736579276	0.06856480968985812	0.07638495745167385	0.0	0.09953421167702808	0.08991561255977198	0.07130598200169813	0.07445017036974459	0.09066546281433922	0.10503663003663004	0.10563268106796711	0.19620315874997524	0.0	0.15956245169728317	0.07999261206552402	0.03705189941144997	0.0	0.0	0.19004815409309792	0.0	0.09712858926342073	0.07701364509031396	0.0	0.0	0.16967236332735341	0.04893114031847519	0.05280487302959213	0.13533220836591622	0.04345217828363896	0.00882825040128411	0.11035313001605136	0.05934546103085429	0.12796504369538078	0.046477617264134116	0.09457176545191527	0.0	0.06288798498270935	0.06286305757834991	0.0075976457998929905	0.0	0.07240415707074231	0.0769941289604211	0.0	0.1468542473169043	0.0	0.0	0.10968432316746923	0.034663732934153334	0.0	0.0	0.2773764936686285	0.1456661316211878	0.0	0.0995022455696613	0.0	0.11522280427428062	0.08837167825931871	0.0	0.0	0.0	0.09065419599127464	0.09892443219878413
et5kifg3_0ufc6p4w_AGGAAATTCACGTCCT-1	0.16792784529542154	0.3292313179953629	0.22391653290529695	0.028811832567412064	0.09971065987210855	0.060249942673698695	0.05511457058324844	0.08056031950979892	0.09754340465384338	0.09012927389150659	0.06728654181683065	0.08617617641928725	0.0821744295575367	0.018884673379055403	0.012306046013911182	0.07368467986445515	0.05523707610384978	0.07467461476221712	0.07172773664256085	0.06828285263441208	0.0759241165933887	0.06775334538650613	0.07207826951005121	0.07248796147672552	0.13500980916711253	0.07811744088067846	0.07629266338591986	0.04594866173380835	0.013624353946374101	0.06349206349206349	0.08683440942692379	0.13786753269376734	0.09786220363762767	0.1444985535634936	0.11137386517426173	0.11026800914441363	0.0888175494917068	0.022231527360985104	0.09318516096501947	0.07998193607924564	0.8090860450411013	0.06416817206466034	0.0	0.064536287111122	0.09072633400116382	0.21827626181558765	0.05286918138041734	0.05223932269537028	0.12267522739432851	0.1118380505380932	0.09663490123483735	0.06483562213899292	0.10611829198464326	0.10233199753951876	0.09694807166717279	0.08928964844364712	0.0	0.09994649545211343	0.09885291469287084	0.10877322050444463	0.06151973898173502	0.07711788835384341	0.0	0.05052416667692969	0.0	0.09540132945198647	0.10921032314592378	0.27873729266987696	0.020185806702660635	0.0	0.05589651590973468	0.0539572786763798	0.09575469087286212	0.0	0.0	0.04012841091492777	0.02286976444279815	0.2363372315218222	0.09274209779550098	0.14757560168378753	0.1081326912787587	0.1314927768860353	0.07273325925011319	0.11892798971450656	0.38775934843350573	0.1244900104989079	0.10080256821829855	0.11177797938911764	0.08627902481658585	0.2092027822364901	0.06989051719212001	0.0736954593288336	0.03790896300259596	0.13484451056388574	0.25943921449539425	0.15741601193996227	0.0958092029294292	0.26811723440936924	0.02699547643367868	0.31573033707865167	0.10299625468164794	0.22349614002904533	0.06784209470304976	0.04451566701946958	0.0821294810058855	0.11858927589264667	0.10030694714313874	0.3091328147507923	0.10326709039618212	0.08265906683700767	0.09837428489113882	0.0	0.101294810058855	0.0	0.15508675380264467	0.07248802692571377	0.0907337588811328	0.06286784376672017	0.0	0.061725727456064534	0.013697164258962011	0.0	0.0	0.3047084002140182	0.0	0.08773648324210122	0.06294419620262316	0.06610770440833093	0.18000936329588016	0.21467213602045063	0.05811931514178705	0.21871470186076927	0.08962149716723859	0.19575021019643812	0.10572943671198512	0.0	0.10240715020362223	0.0972303784033025	0.06351754184819995	0.09108512318785192	0.0622271712283736	0.04557180787596993	0.06710857459921131	0.13027494433801068	0.0	0.04891263858693812	0.04085369478627906	0.021936864633493848	0.15034777956126272	0.09222846441947566	0.12580256821829855	0.05491489818109194	0.0	0.0679536586040848	0.07558127918051458	0.0	0.15232554665623735	0.09744452688855912	0.0578465083753338	0.06273173570630697	0.08666399143927234	0.08573383545293657	0.07400271198624402	0.18352059925093633	0.041091492776886035	0.11976101301943999	0.05837793426063506	0.2739432851792402	0.0	0.10460139111824505	0.0	0.0	0.07305154271446407	0.07410522942578461	0.020545746388443017	0.0	0.05876058288483933	0.07613674777418843	0.035765732394945876	0.1256053559424346	0.05279115391474942	0.011771000535045479	0.008337792045657214	0.0	0.07561976101301944	0.12284644194756554	0.14957493609179	0.0	0.0895938156514783	0.07618654647791955	0.04230426252898163	0.0	0.07664090306371693	0.051349905282489554	0.08480470840021402	0.02391968023164322	0.0	0.0	0.18780096308186195	0.039728629742516876	0.03141905950894715	0.27929373996789725	0.11561441055823078	0.0	0.0	0.09582178121503965	0.0	0.09635657532182225	0.09871589085072231	0.0	0.08797676373920355	0.0	0.08007675844754497	0.09249194974223728
et5kifg3_0ufc6p4w_AGGAATACAAGGACAC-1	0.05494725980279752	0.09089828190951786	0.0	0.022779744497460366	0.061364002347966566	0.036684055644729804	0.04751704693985747	0.05024456418648886	0.0735262572961667	0.058509812043701134	0.054659380151359106	0.08670165437239608	0.05966604803265315	0.024678972712680578	0.02778273190258209	0.05201087925807027	0.07618028484802161	0.06473647246833307	0.058713330686871824	0.05220401216157487	0.043170028148044756	0.05163279021935062	0.05285484980509057	0.05066880684858213	0.12992687711788836	0.052431253063696046	0.05092436756604381	0.034451708883059935	0.03519165108415659	0.045039661704578224	0.05398832763732158	0.044844276879813856	0.07512447475232847	0.08801498127340825	0.06721830713899452	0.066953645605331	0.0887191011235955	0.02431742930033111	0.07613306338857732	0.07383087654193726	0.6301862931076414	0.045445930267603525	0.031059390048154095	0.01846927981244818	0.0682511286725795	0.06924380238986981	0.045813269127875866	0.04760016366097001	0.06955591225254147	0.12425246019329364	0.0867501178885743	0.1036323643065216	0.08741610580759014	0.053788449569233794	0.08644238138620161	0.034179964120479654	0.04842161583734617	0.09234884965222044	0.060570131039535575	0.07855077769329691	0.04377231541805236	0.0	0.001327705447555635	0.03990194025827234	0.0	0.0960633348749898	0.09835500447068202	0.11330123060460139	0.08434262366846637	0.0	0.03688666477827086	0.04453224677943779	0.02562683345325732	0.0	0.0	0.16543606206527556	0.07360305113114102	0.37972941985783076	0.07045294346999176	0.10960252119731423	0.10024320249039351	0.09204922418405564	0.08974770547804256	0.1000232685625944	0.26032935021699066	0.10778757917559488	0.05634959406332147	0.06072533556656664	0.08305194423201365	0.0	0.06211399746681849	0.05204342858539387	0.051007668985197076	0.09361087437272693	0.16132344222231862	0.06682436428149024	0.08104356683247925	0.0	0.08443990466462377	0.24307116104868914	0.11088817549491707	0.13941756477872047	0.05509017745675049	0.04150340770231845	0.0	0.1150272948025757	0.04623919348934133	0.18673087212413056	0.071305991349822	0.04861270350836964	0.06321768119520929	0.14459604066345638	0.03584804708400214	0.0	0.042956508446075056	0.07446949504469348	0.06682286188580475	0.04455739848998276	0.07330123060460139	0.15153105321644647	0.0	0.03870937725358829	0.06926781084084455	0.10870340645621544	0.0	0.06290488537679549	0.0535496652350585	0.03940720905977469	0.3032035848047084	0.1390523750074312	0.1420545746388443	0.15403364841567088	0.06239248280414595	0.046115824606996356	0.06431877947536566	0.0	0.08904487451381554	0.0707195274199933	0.041606155570842566	0.08026531461523435	0.03924193335031264	0.07416282966211753	0.07715553970235618	0.07538100415954711	0.043684889686211564	0.019708637259483512	0.04077839208925351	0.05264847512038523	0.0	0.09355493133583022	0.25946361690743713	0.03615132171027164	0.0002972474882587242	0.057673059537646905	0.06268468504470183	0.0	0.10247886298761791	0.074446404595334	0.06345421979378406	0.06905841382482424	0.07644963884430177	0.08662386302835741	0.08272885447171406	0.17789271347323782	0.0	0.1386461367734776	0.04758426138048359	0.22498662386302837	0.0	0.0	0.11054039593365436	0.0	0.06149456037096487	0.07366174253153764	0.0	0.0	0.11855978346394738	0.051624501053300825	0.08941433098736469	0.09379758817961065	0.02924915284465846	0.013322632423756019	0.1120920278223649	0.06059390048154093	0.0	0.1586231496343856	0.10382978617997345	0.0	0.06235128081546808	0.054499319353632815	0.01059390048154093	0.0	0.07412269988601206	0.04113885153210996	0.0	0.0792496773990495	0.3746655965757089	0.0	0.10379882289994649	0.03324496065311619	0.0	0.0	0.07477260567148207	0.17576243980738362	0.0	0.08324010571201583	0.0	0.07295697653680408	0.09523809523809523	0.0	0.0	0.0	0.04024159361238013	0.07288625438674098
et5kifg3_0ufc6p4w_AGGAATAGTCCACTTC-1	0.14076473285943591	0.0	0.0	0.09358898246076944	0.07425704000374013	0.07205438355117327	0.042807913786827134	0.059599356898881635	0.09051334416375467	0.08397145657022424	0.060976981557057455	0.09966565177297292	0.06336346069150586	0.06167007150153218	0.018944573251689356	0.06320447654717318	0.06155570842569237	0.06125414257198679	0.06431189124193835	0.06311468556550112	0.0645311373205853	0.05842881438519578	0.04471451501949094	0.039434991974317816	0.038746210094524704	0.056760876321193886	0.05956530568529868	0.050142570045283115	0.039438919318451345	0.044217925190307844	0.06706725317255363	0.09797553722298953	0.08348413436798179	0.08966092626347816	0.09259720231299874	0.06364609173597938	0.08970786516853932	0.03153666612386691	0.09423048129872932	0.0678864721849981	0.7526144267717302	0.06083361452738582	0.09028892455858747	0.08229898014613685	0.08268466391723589	0.21890048154093097	0.0	0.04109778742957857	0.09078651685393259	0.11431009610500437	0.12739174918866866	0.09584448011414304	0.11159359071836895	0.06516271570158294	0.09250140991714026	0.15330626632675542	0.14299090422685928	0.08009630818619583	0.07109207070057401	0.09024492410802287	0.04218990967173386	0.0	0.0	0.052844293555233526	0.0	0.07199082260975234	0.0875930494360477	0.26018191546281433	0.05817403570212559	0.0	0.0	0.06218874758200601	0.0	0.0	0.0	0.0	0.06383504136313126	0.28426201941450735	0.08878023440339491	0.13447759141067195	0.07729947954667056	0.04423756019261637	0.08668395275136848	0.13532772521536565	0.24574936091790026	0.1329766708776248	0.08206434503454532	0.07112150184939633	0.09437810067258859	0.1248949017809371	0.06663456752042872	0.0668457716132625	0.02988328081961041	0.1418121478411969	0.17046259742888956	0.024837374334713187	0.12466412464866941	0.07746269544022354	0.0	0.37972177635098986	0.0960852505796326	0.26836352518535506	0.059122525414660246	0.05080011495300245	0.0	0.1414877257573887	0.0	0.2708153269951023	0.08516168146738293	0.0424105436717223	0.06874099683088447	0.020331728196896735	0.08089887640449438	0.0	0.09539096537491401	0.09090373599187124	0.08283104200655961	0.0	0.0579454253611557	0.13756842408527803	0.0	0.018587014678856397	0.002675227394328518	0.3789905475298734	0.0	0.07817974784266919	0.0647205471924573	0.049152680281971436	0.11894729802033173	0.132334581772784	0.039225521669341894	0.24689376374769634	0.08074423005226672	0.24089785727024893	0.09169096104310065	0.0	0.08298472209516047	0.09349593495934959	0.037631532013554486	0.09030803332568983	0.04726366685817741	0.1146052344026707	0.14379842656996214	0.08973230466525138	0.11043968149057376	0.03475086521594842	0.0564373897707231	0.03527408920667348	0.0	0.1064294631710362	0.33182851792402357	0.04556762900883442	0.0	0.045033186657072746	0.06235166918648666	0.0	0.1512706651131336	0.10562941875216626	0.0473195187730912	0.09495086029680944	0.09442616372391653	0.06569535333580277	0.06800080869469324	0.1377444860590928	0.0	0.053801795374829084	0.060694532100244	0.2261904761904762	0.0	0.13090779382914214	0.1187800963081862	0.0	0.042482611021936866	0.08150430754528573	0.1543606206527555	0.0	0.05186793818651056	0.06180357338741994	0.04043709099888875	0.14120398951859625	0.01739708481281515	0.12948100588550027	0.14022650258605315	0.051364365971107544	0.0	0.0	0.10648148148148148	0.0	0.07994593623717537	0.06257790151334239	0.02753700731228821	0.0	0.07245940633214693	0.04708942489841366	0.0	0.04355899663236081	0.2153558052434457	0.0	0.0	0.03308865523232396	0.04158492360739552	0.14321383984305333	0.0	0.2153558052434457	0.0	0.05266144591987289	0.0	0.05153580173177769	0.0	0.05827131669828299	0.0	0.0	0.07643947812487138	0.07257309128493769
et5kifg3_0ufc6p4w_AGGAATATCGGCTGAC-1	0.1670488420087136	0.09607038820521967	0.0	0.03172892983574837	0.07096365326975122	0.049262401589849424	0.07415510455375009	0.08230412298981844	0.11068480155155094	0.09514220895156017	0.06822550024101347	0.10134291263450654	0.0660903394916792	0.05312758402646043	0.01002714860392763	0.053223649010165866	0.09521261688195877	0.08064475499249828	0.06611982717455715	0.06876974106575978	0.05346383790448275	0.060024259602083026	0.1321180157456241	0.04869983948635634	0.13884430176565007	0.05895352152837183	0.05920273587206386	0.051085424578162314	0.021832061910829433	0.04937836382759201	0.06750301186152673	0.07776823820722435	0.09442359925434426	0.09371457590844375	0.11634234899271251	0.09869157060168296	0.1318737292669877	0.025077348965966455	0.1110048726569742	0.09052674981960622	0.6549443066296999	0.07613492094563229	0.1151685393258427	0.03798006036619983	0.09258825321320195	0.2153335116818263	0.11697431781701445	0.03154250464230636	0.10484751203852327	0.09528550433115929	0.12473834688803925	0.10723500386421735	0.1403076980841617	0.09413524639390267	0.05993955432157679	0.15138639725553144	0.0	0.17137506688068485	0.08916243943452963	0.11069985356650053	0.05983941641575482	0.032156233279828784	0.0	0.04804530507855316	0.0	0.09175576534174897	0.10826232310283287	0.3135366506153023	0.07257162313342089	0.0	0.08031976835678091	0.06437008684199695	0.02660467519049464	0.0	0.0	0.0	0.047769957882317436	0.5929068256516089	0.10713103090423862	0.1591133151187613	0.11187314558101075	0.11507758159443553	0.10417582417582417	0.1547359412527952	0.3620028535758873	0.17694984712616352	0.09225579826459163	0.09132761067299416	0.09629305925558647	0.07284262019414507	0.07738724413603948	0.07117414115599499	0.0293878683391792	0.16308748344922638	0.2299538704033086	0.18718143673791218	0.11790577164671101	0.19404316033529517	0.07227978014494868	0.1797752808988764	0.13059568396647048	0.2347320950852251	0.06282604333868379	0.03955598234583564	0.06387105403959337	0.12928644389318547	0.08639576469263045	0.28019920154751615	0.07692231239036124	0.05183389567705091	0.16490924805531548	0.0	0.14976993044408773	0.0	0.13949399984712987	0.06511847084983875	0.07890493537367912	0.0	0.12434456928838951	0.12602378894513727	0.02660959514892099	0.009328401609789006	0.0	0.05778491171749599	0.0	0.0652151843163079	0.06148164215579946	0.03356362479750871	0.29203451043338685	0.14886154211996908	0.11349652220438737	0.05927114915878961	0.08611142225535372	0.3568753344034243	0.1050479522867761	0.0	0.09650640252608	0.09024868739859149	0.03363143010012994	0.09662666564753242	0.06699519643671557	0.08629555108428348	0.09213681311059588	0.08969778560209876	0.024580618764359675	0.040568638207665375	0.04298892257693756	0.06972128994600904	0.0	0.1027510255038345	0.10085607276618512	0.04492902634051083	0.05875592017914115	0.060262956403018396	0.07298819569787914	0.0	0.14655085783814467	0.11275052915661353	0.06908125565390891	0.08503843879361325	0.11146970304975923	0.13622257891920814	0.0995041639608069	0.20611140835859937	0.0	0.07936507936507936	0.06287529796069817	0.18873729266987693	0.0	0.0	0.09561262707330123	0.0	0.03673978954877831	0.09580461398042363	0.0	0.0	0.1426997765398294	0.05471881009467395	0.02321274231386591	0.10605561729157235	0.03926909544887073	0.02701979668271803	0.00749063670411985	0.06844123417157125	0.0	0.015123952202603888	0.14001099815706558	0.0	0.08851448342994009	0.06398201803838825	0.05696450864990191	0.13162118780096307	0.07645698118035685	0.05256460312640088	0.0	0.19825008655147452	0.4143927233814874	0.0	0.13758312313689522	0.040110375674067125	0.04961060579038107	0.3476012127697521	0.030230069555912252	0.0	0.0	0.07732217844577395	0.0	0.08051397547086075	0.0	0.021985505131572547	0.0	0.17950775815944356	0.08273655183767543	0.10233692698525045
et5kifg3_0ufc6p4w_AGGACGACAACCGTAT-1	0.09262974852862493	0.1576006182747756	0.15850722311396467	0.025748147496646803	0.09024087435781555	0.055630398226706415	0.06832579627715844	0.10215444107370153	0.12201424791303933	0.10039294200222072	0.07525275486566647	0.10408658463617275	0.0733132563135958	0.03551972372197091	0.0	0.05558676654182272	0.07098270019618334	0.09148068546278411	0.06760702347871612	0.06816763025078004	0.056098355316723664	0.07500170159787929	0.17316364748146448	0.06989834135901551	0.09006598894239344	0.0642342922501706	0.06347150859642826	0.06366388704015451	0.03833021683131726	0.05336536938973146	0.06843909809956648	0.08620453668794406	0.08890615574935334	0.12384489122253357	0.10742349374206611	0.028892455858747994	0.13284965222043874	0.04228410139499539	0.11154459703148842	0.10501862841827794	0.5906902086677368	0.09556434248130603	0.04510433386837881	0.05220573519741544	0.09571309455464298	0.20318352059925093	0.07099384697699304	0.014225915085135177	0.11972177635098984	0.148431097655959	0.12993602602080262	0.07365792759051186	0.14480958951686332	0.11225399737208955	0.07492444290197099	0.1571774777326661	0.0	0.17966827180310327	0.08588878138265446	0.11965834530145589	0.05799123644464028	0.1079008382379169	0.0	0.053526442330718314	0.0	0.10627907609434938	0.10901641404620063	0.22084537185660782	0.0	0.0	0.0	0.05889616001975553	0.010534860980424715	0.0	0.0	0.0	0.022293561619404316	0.28212183749904457	0.10839357369538959	0.1598398378018417	0.12853738022277347	0.10735152487961477	0.10736469522986376	0.1370912719227326	0.3827358658819333	0.15760378354328558	0.10626003210272873	0.09229767138902459	0.09098742503060404	0.4129022395475044	0.09385740205058374	0.0714758497811085	0.1014208429938767	0.1461467189063791	0.1713157780573511	0.06927430936892794	0.11869693243045329	0.17757564948576185	0.04713264263826061	0.44970572498662387	0.08047975744604959	0.24206986165252617	0.07893035491350098	0.055301272660577896	0.06239967897271268	0.1351270452394048	0.0883951451662865	0.2209737827715356	0.09707348344423518	0.07241676767014993	0.10211960324319874	0.11222578919208133	0.07841626538255751	0.0	0.09615531605900787	0.07172063753859445	0.09469499845927397	0.051423815468759286	0.052755484216158374	0.09384903486027081	0.027608346709470304	0.050224486472654525	0.04803062106432893	0.16408061351881575	0.0	0.06159059417486384	0.08012667563229361	0.04181614653835438	0.30514312466559657	0.13090779382914214	0.08075842696629214	0.1434516378336603	0.08463356373947681	0.16797880200769447	0.09691205280495263	0.03768248872582741	0.0954917566956922	0.10592595492568088	0.05500777089862162	0.10861635540608253	0.0794730098183807	0.0731555374695112	0.07390563383072746	0.08049845527192392	0.0	0.05056518411659928	0.05339753879079722	0.018230458679896883	0.0	0.06105091849473872	0.08747993579454254	0.06491556390588131	0.0	0.07966412058818104	0.087980569634726	0.0	0.13794015638537396	0.10489583438491643	0.06761139030903406	0.07684191752790215	0.10800561797752808	0.10866979462485081	0.10356397469357415	0.22957414343182134	0.0	0.0884509442561877	0.08570003992134997	0.19515783841626538	0.0	0.041822721598002495	0.07624398073836276	0.0	0.09463171036204744	0.10128811483735475	0.0	0.0	0.054952318005854026	0.05935691563071564	0.026567065892908588	0.14020935369249976	0.05269387291859202	0.030551096843231675	0.06380417335473515	0.07655609060103442	0.22650258605314785	0.07572677010879258	0.14357796801617026	0.07793829142143749	0.079493114310642	0.07463682906455711	0.03723916532905297	0.0	0.0900977330355689	0.05470297745578644	0.1260032102728732	0.14534353067069525	0.4579989299090423	0.0	0.24390430329435145	0.051640906330970716	0.05837940669401344	0.26680934546103086	0.3003834492598538	0.07771535580524344	0.0	0.06086547659581368	0.0	0.10093833428037766	0.11806670233636526	0.05652025876744978	0.0	0.0	0.10008437255628266	0.10526914472769555
et5kifg3_0ufc6p4w_AGGACGACACATATCG-1	0.09624130551096843	0.0	0.13496522204387373	0.08198655789851726	0.09821461037780445	0.07828384162653826	0.056845528216930404	0.09086223429235984	0.11635256016428568	0.08947341169160669	0.06977894359666319	0.11140647780370823	0.07297141074972213	0.05752954910258281	0.00945247012662743	0.06853486713037275	0.05533898952839563	0.08234863805231354	0.07464315918465973	0.07021002086116028	0.077465280200991	0.07019215209535438	0.058511044867385155	0.06484537185660781	0.14798466202960586	0.06634403744677579	0.06414657464255345	0.03949875373553093	0.028020938480801796	0.06259615400642388	0.07749074377810895	0.1013724538678811	0.0784608411460197	0.12218987766502526	0.11307628260701624	0.10688749452794397	0.17855965757089354	0.021456099130744952	0.11146037690981511	0.0893084169035102	0.7740162459263583	0.07570303173795324	0.06474050294275013	0.05637173816262932	0.09513899466126154	0.19277242732298913	0.0	0.03832814024486199	0.14499732477260568	0.10744932306587832	0.1420271279301015	0.09975625705962785	0.13746069293082894	0.11142413091507336	0.05670759041545558	0.13014194441821672	0.11289459604066346	0.05746388443017657	0.09646664914252903	0.1300025578928595	0.052105736177117536	0.09145710718744426	0.0	0.0515395215242912	0.0	0.07733674311469017	0.10676850485311386	0.32336008560727664	0.13113478282017607	0.01792402354200107	0.020552041041135557	0.08009219245174301	0.016992306415010792	0.0	0.0	0.1032637774210808	0.017862287525208874	0.13567224642666056	0.11126360347988173	0.17330020050571796	0.09529646383578969	0.08834670947030497	0.10084866444417007	0.14812017621006385	0.44651031448784256	0.17191534368514258	0.09850652522855748	0.09509619187196129	0.10599615103409445	0.0	0.08387460339552363	0.0746957237966641	0.023759982561480687	0.15887337290461434	0.1942070481396324	0.14908056658500182	0.11421344266807383	0.22917781344747637	0.0	0.26383092562867844	0.08114856429463171	0.23121608193839333	0.07288601301943999	0.05323819336870708	0.07804975922953451	0.14373267182255947	0.16997550054912564	0.3124254023130428	0.09414564169842982	0.07646782629584739	0.157344528131045	0.08808186195826645	0.14245050829320494	0.10693266070473133	0.09990063441106779	0.07236203762335089	0.0891278905081761	0.0015754116877712383	0.0	0.10119562085854221	0.10001783484929552	0.0	0.04889492529941968	0.12573568753344033	0.0	0.08046809619843327	0.06719737393894697	0.056015809730923904	0.30541064740502943	0.12074192973069378	0.08597512038523275	0.08322929671244278	0.09368372282768132	0.24693622767459045	0.09411004964435517	0.0	0.09570106205141427	0.07983922535854572	0.049275140767917655	0.09436546154042141	0.07926175569941896	0.0825100415225435	0.10311515367695143	0.07682217504616924	0.0	0.019566409980291362	0.05658403186493074	0.010720365776545553	0.04298198680221152	0.0697788478687355	0.1425561797752809	0.07167636898905992	0.018587876265778888	0.06950690485415398	0.07188480315432622	0.0	0.17182618898240867	0.11271498564799391	0.056369396364830966	0.08617048238573963	0.11630484216158374	0.11751142116310656	0.07387201385400202	0.19063472246992846	0.0	0.06884251828072052	0.07575780164224176	0.23100588550026752	0.0	0.11137863385054396	0.21171749598715892	0.0	0.06984126984126984	0.10293473875760722	0.0	0.0	0.11339816825606647	0.06613945658184293	0.03590978310079434	0.1044573404123966	0.044214212753538595	0.051738897806313536	0.07303370786516854	0.07303370786516854	0.14990190832887462	0.07169609416800428	0.16321859580286546	0.0	0.0912264389240136	0.07257095902115898	0.0	0.0	0.0844463151650499	0.052721863115121545	0.0	0.062348534919585814	0.3123327982878545	0.1559657570893526	0.36276083467094705	0.03579093548794344	0.02850603412401165	0.0	0.15971107544141253	0.14686998394863562	0.0	0.1316049743016035	0.0	0.09561967806023201	0.0	0.005496376282893137	0.0	0.0	0.08441885829526279	0.10415762636412021
et5kifg3_0ufc6p4w_AGGACGAGTCCACTTC-1	0.14754834518076893	0.2562273348790203	0.10807918673087212	0.06590587597206037	0.06571709080708753	0.0742948864939234	0.060414330423565456	0.07718521600008373	0.1157742091890216	0.08289369470957003	0.0717837514950125	0.09402301946697106	0.07352991621826543	0.01800306435137896	0.029130253849354974	0.07185214909934011	0.04234502789879997	0.0902372841051188	0.06622338436401502	0.06674064534579863	0.06622350943308442	0.06996114046273545	0.09344187113047467	0.07531086142322098	0.07691278758694489	0.07021070219112337	0.0762156984383534	0.05492861710318548	0.019289216903024386	0.0645829895541121	0.08419844249526522	0.1160426543232919	0.1175975435619034	0.17288770392941027	0.11220075364159965	0.10365290140571039	0.11362653825575174	0.030567380836066717	0.09758855222858552	0.08608930841690351	0.8053407266890413	0.07455029147860844	0.010165864098448368	0.07513917308925457	0.09458137084900392	0.25334403424291063	0.033640984483681115	0.060434960501054354	0.17010165864098448	0.09369391334972334	0.11742032683408497	0.08249212294156115	0.1268883820036984	0.09662120599978889	0.10800326811562766	0.1904132439492651	0.0	0.16024612092027823	0.07680792240162714	0.11166845015159622	0.04940078403396315	0.03238808632067059	0.04209024433743535	0.055034422171408866	0.0	0.11951918455441594	0.13226755146670688	0.32644194756554307	0.08409942117807287	0.0	0.012494885594687312	0.030003704161007533	0.01295179055736979	0.0	0.0	0.0	0.03868790385644318	0.4462279293739968	0.09604786203642246	0.16160615441667014	0.129865265820322	0.10985553772070626	0.08319216364160184	0.1400169321517636	0.40700612329825814	0.15449969104101827	0.08198292507037011	0.10192383743922581	0.09380103591527793	0.2375601926163724	0.07819151403898793	0.06480683810815599	0.015536135386322652	0.1464287972920475	0.22693158648214828	0.12297597927402777	0.09760716180820349	0.3580643243564592	0.026265868962498176	0.44301765650080255	0.07945425361155699	0.1360544217687075	0.06252508025682182	0.04628610680816166	0.0	0.1202916933254012	0.20939990425501956	0.3183109025805655	0.10295567073665658	0.09492689531671417	0.15701526937481994	0.028223649010165865	0.04064205457463885	0.0	0.13131544752732555	0.08277660787711298	0.1066182417571157	0.04390345401581357	0.10428036383092563	0.08440342429106475	0.08464419475655431	0.0	0.0	0.08462635990725878	0.0	0.08478412972794995	0.0642430552542912	0.059524425935651534	0.268224986623863	0.08614232209737828	0.04591359015516319	0.1373283395755306	0.09451838641760658	0.15814415653902011	0.11000617837816021	0.0	0.12492341641785666	0.09863759151235173	0.033478559963311165	0.10756112682276406	0.0692104031794732	0.057621634928170774	0.052939777658878785	0.06436942301385941	0.08091776036257199	0.0472465476021158	0.05343122683946654	0.03499197431781702	0.13509898341359017	0.07668985197075084	0.07213081861958266	0.07667670185145462	0.07048728771575213	0.0653591492776886	0.06028031054838832	0.0	0.15743590997112927	0.10860035131288047	0.07460683819524208	0.06908845146574301	0.10579922418405564	0.10510248178787504	0.09227083920453849	0.15573786734835424	0.0	0.1665874006697977	0.06842287476788468	0.22752808988764045	0.0	0.0	0.23493846976993044	0.0	0.27180310326377743	0.08441558441558442	0.0	0.0	0.10156422119409561	0.06604878987935732	0.026299543153475737	0.12596205292834506	0.031664964249233915	0.005189941144997325	0.033484929552345284	0.041822721598002495	0.21829855537720708	0.04376672017121455	0.13969269563838851	0.0	0.08631814306518977	0.07893079574664034	0.11103977171392902	0.0	0.06965986809965803	0.036744609778317644	0.0	0.08167311868567652	0.3500535045478866	0.0	0.2896889092715738	0.04903781990008477	0.034183461149753284	0.0	0.06170857856251115	0.17281968967362227	0.0	0.12962692737973636	0.0	0.08952679582415668	0.0	0.07797071842015663	0.0	0.0	0.07261698975182121	0.10126332523041362
et5kifg3_0ufc6p4w_AGGACTTTCGACGACC-1	0.11751891767943132	0.08614232209737828	0.03932584269662921	0.06856644458614598	0.05539538821964916	0.08161354429412214	0.04959981529936894	0.08358221451268345	0.09526359286681577	0.08045434758011778	0.06763452019763547	0.08823761023813571	0.07198076832846194	0.031780485432170824	0.0	0.06537364009274121	0.06716094677571403	0.07121546009376899	0.08177206487282601	0.06534527273581368	0.05362667783283318	0.05919306847905998	0.060613009248643275	0.07093846976993044	0.07838416265382557	0.06250820990442871	0.060423047570828614	0.041268645029949494	0.03774001202473344	0.04574972205970841	0.07101730997043784	0.057361852501648686	0.09668987469030409	0.10051600148724506	0.0966772817400709	0.07651150347779562	0.13592723381487426	0.059591659493955534	0.09401084843240481	0.0764653619410861	0.8839924120822997	0.06118534012673307	0.11123595505617978	0.05023709458052026	0.08752741131718823	0.1880907793829142	0.06594435527019797	0.03470242029396028	0.020032102728731942	0.11386986881226677	0.09923803968331128	0.07137506688068486	0.07953873447664105	0.07088806630196219	0.061844750046997236	0.015736631731344222	0.03598180845371857	0.006260032102728732	0.06197392632032259	0.08648845897515324	0.04600866563854006	0.025325485999643304	0.0	0.0383624871541191	0.0	0.07773576008197985	0.14049791547717796	0.17540930979133226	0.0887202684955494	0.0	0.014068548767821735	0.0015228217475408486	0.0	0.0	0.02701979668271803	0.0817549491706795	0.04845591362445295	0.15951998777038906	0.0877692011838579	0.14289046958572452	0.08018386108273749	0.03398608881754949	0.08713832983495905	0.14338101416753102	0.3722281671719874	0.1361853898917323	0.049089259543582946	0.08018935957382464	0.0915387179638018	0.29954903309638464	0.06547867583140282	0.07008979395657548	0.0006143114757346967	0.11441541011286147	0.08650383931282808	0.13759116893356987	0.09026592569859497	0.16384281552820879	0.019796682718031033	0.2479935794542536	0.12881219903691815	0.13666590231598258	0.05165975566256465	0.05206646713442258	0.09082397003745318	0.15776358472987687	0.0519275717383346	0.3834218216240688	0.09622950303716993	0.07305008680839913	0.092776886035313	0.0	0.10495452113429642	0.0742948864939234	0.17121455323702514	0.09349715215089918	0.10048534700004903	0.020450627192200227	0.01214553237025147	0.11945919249290035	0.038772962368467986	0.0	0.02963328806025435	0.14642411271624756	0.0	0.08612037151362995	0.06048703599265397	0.07294987585465502	0.3647338148742643	0.0	0.02514713750668807	0.2092027822364901	0.08792182192825682	0.1631888710540396	0.09769651019949849	0.0	0.11046055495027958	0.07335778012675793	0.06425641417615735	0.09844624491494476	0.05071875758886	0.059166484550247804	0.06580563977567723	0.12012633977113861	0.05416548641928681	0.03324054696547941	0.04340605988546063	0.027773724402937888	0.0	0.05857633315498484	0.007958801498127341	0.053467563176049684	0.030477775796127857	0.05877889706831977	0.04689751325958142	0.0	0.16807380911641448	0.10507418287787167	0.06491925402824025	0.06239193489341331	0.08597177635098983	0.060874799357945424	0.07859042064376999	0.23728276162733092	0.0	0.09570378296970057	0.05146872468679962	0.21976993044408774	0.0	0.12832174068129124	0.1604601391118245	0.0	0.08992331014802925	0.08900352786671359	0.0	0.0	0.1481761243823372	0.06615176934390887	0.02000246944067169	0.13020125941474256	0.026492857953532113	0.0	0.024522917781344748	0.015873015873015872	0.0	0.04237560192616372	0.1345490755603115	0.0	0.09061888506758681	0.07189081646327886	0.0	0.0	0.0635468281108242	0.04732621867453328	0.0	0.05193088471343594	0.08547351524879615	0.26003210272873195	0.05877856760681801	0.03254759800650471	0.028833006361096248	0.19529159978598182	0.05020510076689852	0.0	0.0	0.06532418891969453	0.0	0.080292768037738	0.0	0.06600515589279635	0.0	0.0	0.058525743919002345	0.07263628563283522
et5kifg3_0ufc6p4w_AGGAGGTAGCTCGAAG-1	0.1410513643659711	0.0054693537839605256	0.0	0.09051796799988272	0.09572119455396427	0.09782255598868761	0.059505486048505904	0.08690237447689166	0.11525980464769157	0.16746923488496523	0.06458012184545182	0.14546392564413368	0.06592059956636476	0.05372951019018435	0.0015853199373798625	0.08630506509719993	0.04336416214425845	0.08744718818990387	0.08372383023524742	0.07041151231151169	0.07818061274338754	0.06078107624826291	0.08919972483375373	0.060460139111824504	0.08092562867843767	0.05849336639722161	0.0626907316584648	0.05089783241331611	0.010700909577314071	0.04662146282434007	0.06843001303382468	0.04383640051264823	0.12625028541438763	0.11458588386792538	0.11565565960807203	0.07283914587285374	0.14948742643124666	0.07373547041353587	0.1228876162292725	0.07362422136156803	0.7431295296463836	0.07770401482964612	0.05056179775280899	0.06825709956338655	0.08719874401002918	0.16443731050472624	0.11112225789192082	0.030843798193434677	0.1631888710540396	0.17834623537937433	0.17493540102948305	0.12767374115688723	0.15036749176311565	0.12067277419260909	0.13468323861582288	0.016303150473672614	0.04209024433743535	0.19347244515783843	0.10093530423953632	0.1082399350436015	0.039289123889256074	0.047048332441590866	0.0	0.04765052088251031	0.006955591225254147	0.12647024149595087	0.15147532506706024	0.3505403959336544	0.11177586458485335	0.0	0.031127057564598874	0.03975799481417459	0.0	0.0	0.0	0.0	0.15115720733698262	0.49239471069326607	0.1278867407738444	0.1810586629195305	0.11604650031616323	0.045243445692883896	0.133604971807219	0.214603192131282	0.3989061292432079	0.19988066362213877	0.13596203503384743	0.11078000325679857	0.1395157698352004	0.15737980585492625	0.07411105337324948	0.07627729379291966	0.03779006400729247	0.18220958725206465	0.15511980680520007	0.17487539072400102	0.15342484303738033	0.08388324118661197	0.13011333236052336	0.26720171214553234	0.07976636347422865	0.13743025300007644	0.07634987515605493	0.052129551099179675	0.006554307116104869	0.17365780287128602	0.004477485849455098	0.3029180557270445	0.09243200532726396	0.061999759775499284	0.1424291064740503	0.17449170679507758	0.11229534510433387	0.0	0.14400366888328364	0.1118310499817561	0.10965284990400655	0.03584804708400214	0.09443552701979668	0.15240564678766927	0.0	0.0	0.006626332469029098	0.3107722489744962	0.0	0.07070557407636059	0.06547684120717828	0.04618034237979353	0.3395532370251471	0.045122168717674334	0.0568151417870519	0.17561381606325427	0.09149075368209322	0.10779892481337104	0.09657933110001003	0.0	0.12479866488133357	0.06833574756293309	0.0	0.11632780453005172	0.056479874590078166	0.17137783002635038	0.18635435863900282	0.13158666873781047	0.0	0.007761545807342991	0.03660900065394448	0.03864001167371954	0.12582486177991795	0.10652978419832353	0.30380551096843234	0.02177166625983485	0.0	0.04283304274828878	0.08749436648173187	0.0	0.19950840999149902	0.14002607084809757	0.07197629857228609	0.12171627570799658	0.13578517924023542	0.11743425114211631	0.1200033491396387	0.47666607217169016	0.0	0.11219111031845114	0.0546707151222405	0.03812199036918138	0.0	0.011592652042090245	0.15013376136971643	0.13418940609951846	0.17096486534688782	0.08707650578106625	0.0	0.0	0.17772951877380166	0.061890658195486364	0.07842531999835371	0.2368673773168155	0.001443001443001443	0.015034777956126271	0.09260745496700552	0.12029605849830569	0.08302122347066167	0.10033886213661494	0.15654538969145712	0.0	0.08998668784100856	0.06660686450250343	0.017371143213839844	0.027153558052434457	0.09033545025240189	0.046415195291599785	0.0	0.10231957951720014	0.0	0.0	0.0	0.02976115329353557	0.0527019796682718	0.23006955591225253	0.05087390761548065	0.0	0.0	0.08808794202052629	0.0	0.07023889020230803	0.0	0.0	0.008025682182985553	0.0	0.06572313454335926	0.06931717804937304
et5kifg3_0ufc6p4w_AGGAGGTTCGACACTA-1	0.07664526484751204	0.09315736282028417	0.14807383627608348	0.10640808578318198	0.07613229648791991	0.09680023694871207	0.06965180510663041	0.08150613340031213	0.11233729072720046	0.12074384745642448	0.06795413365709992	0.1332152847847638	0.0707504002983953	0.04766768811712632	0.01720072132057151	0.09663367219546995	0.058600219113862775	0.08323131194965132	0.07752981584079809	0.07227663771630417	0.07145764998720544	0.06377611389301704	0.04337690132232668	0.07597859818084537	0.10923845193508115	0.06407489995931091	0.05947350412133385	0.046141147607302715	0.035296453806821004	0.048136591610286876	0.07833370809229519	0.09269973994301144	0.09798829715812468	0.1564645282984647	0.11378395416729851	0.04136874361593463	0.12484109149277689	0.0449515745070215	0.12202312145092004	0.09113886148212506	0.7441023396079576	0.0813896765429475	0.0754414125200642	0.0841736814804831	0.09496813159775515	0.1669118958444801	0.018693151417870518	0.04153211846536367	0.146302835741038	0.12338555106297959	0.1590189554245609	0.07761726413411807	0.12751729511043527	0.13037274835027643	0.11001330383352856	0.029427501337613696	0.0	0.07640449438202247	0.10574512073944403	0.10978171083138558	0.04780963571446056	0.027001961833422506	0.0	0.06586806681636993	0.0	0.14865649173400078	0.12784355126561597	0.3603210272873194	0.0757332555085364	0.0	0.0	0.04959460015639791	0.02108817180494825	0.0	0.0	0.0	0.0641643001193563	0.49239471069326607	0.1137263993084662	0.17862035826839165	0.10627948830196021	0.10690208667736757	0.10688068485821295	0.16603302558358737	0.3359342488555972	0.1752960231048487	0.1041291553260288	0.11559075999720846	0.12098302701279347	0.2980203317281969	0.08238661451271902	0.0728045896951812	0.03261795771159067	0.15268571749799484	0.1980102092461643	0.1310016614570133	0.12701111231318485	0.19445930681885737	0.07038280071987937	0.4617442482611022	0.07918673087212413	0.1336849346480165	0.08267845996076333	0.05052324644101299	0.08821562332798288	0.16680323421896456	0.05485624172791529	0.292711034284068	0.10324058659537144	0.08209672311942433	0.14693995143433344	0.05510968432316747	0.148892455858748	0.0	0.0	0.10142138840211204	0.09795943462307839	0.040336484156708874	0.06190476190476191	0.17513479030332962	0.024933119315141788	0.021192453532463303	0.10750298390747828	0.0	0.0	0.09361375204071833	0.06688907205761138	0.05455861213640947	0.27742108079186734	0.11444028297960883	0.11797752808988764	0.10064799952440402	0.08916517271448307	0.222706310988815	0.10713431918308801	0.0	0.11594685030092843	0.06685458507875608	0.06930112869117684	0.10989239640925035	0.06237524654540286	0.13721530179830543	0.15450924439688485	0.07369819983085658	0.03795675573600227	0.0353875016085228	0.051253393575490955	0.02857142857142857	0.0738362760834671	0.07154003923666845	0.20435393258426968	0.04593501046667308	0.020490260190634723	0.06993644028707957	0.07771036056737021	0.0	0.1732281710950507	0.12350023218954743	0.06525863953515056	0.08840453192907362	0.1274214151952916	0.10707494752438573	0.10125531471701812	0.3295483819828389	0.0	0.12626082476269743	0.058957704903368796	0.18111289459604066	0.0	0.06625646513286963	0.19154628143392188	0.0	0.1021223470661673	0.0935585674514954	0.0164258962011771	0.0	0.1149718314292009	0.06392629356758923	0.05397785734864387	0.2209257658695861	0.05029427501337614	0.04644194756554307	0.0780274656679151	0.0	0.11869092206170857	0.0247904405207776	0.1533673186294909	0.0	0.09497910289602252	0.07331281821855046	0.06609595148920992	0.0	0.09920659152767115	0.04804563793327838	0.07196361690743713	0.06395367135618292	0.1637239165329053	0.0	0.02652296873805702	0.03887496167511317	0.038107127994768446	0.0	0.059479222400570714	0.04066345639379347	0.0	0.08059730531640644	0.0	0.09168356829710371	0.1074549670055288	0.0	0.0993655889322021	0.0	0.06871218668971478	0.0834095176305209
et5kifg3_0ufc6p4w_AGGAGGTTCTTCCAGC-1	0.115350072613315	0.038523274478330656	0.1317549491706795	0.08238234496507546	0.07161298030720961	0.08447985935947412	0.04711515204819807	0.08239962010462822	0.1014506127120654	0.13930167935242238	0.0608187212015416	0.12056922362472337	0.06945556658240784	0.03973320686803833	0.013911182450508293	0.08401105760656323	0.07210374786618767	0.0732155830232387	0.07315596288050076	0.06213293176855428	0.05670318933631098	0.05888745699239532	0.053848505694412595	0.06356554307116105	0.07811663991439273	0.06436605120417271	0.0614157099367311	0.05249970637748111	0.011699293409011931	0.04830493925316985	0.07180706175670779	0.07204449587517264	0.10271850814325587	0.10293277470957912	0.11077635003609888	0.074663164550805	0.19040342429106474	0.05102317754980188	0.11289019237417074	0.07469774839118205	0.7620020429009193	0.06482439509100434	0.05599250936329588	0.07203509244850698	0.08727587647869776	0.21259140360263956	0.12693953986088818	0.011833947061970856	0.2038095238095238	0.16652105302368422	0.15099525734100253	0.08458474525890257	0.13180892305670544	0.09071022737612969	0.12283993463768744	0.0	0.052345282682361334	0.051899411449973246	0.07945332147657638	0.10308249556475459	0.04029801683469892	0.025860531478509006	0.0	0.04744320786448434	0.0	0.1151254636305103	0.11620182346371925	0.26474050294275014	0.11338100102145046	0.0	0.03210272873194221	0.023912417170844136	0.0	0.0	0.0	0.0	0.11330616948594477	0.3444164182526943	0.11032220550388738	0.16272169091337657	0.0956174911231091	0.0464633493846977	0.0944133020537515	0.18116416431023172	0.3484929552345283	0.1740467203991139	0.11317840277293136	0.08741479982320237	0.10655864910821085	0.4277306428189253	0.07017890795910153	0.06523772573958618	0.016388244852664328	0.18160628081154254	0.18960854915911096	0.14094224324857085	0.13890796261010935	0.0	0.02388248455664186	0.5111289459604066	0.09858212948100589	0.13758312313689522	0.07407871856607812	0.04549405258398929	0.11710807918673087	0.18906935760868346	0.07718735039846808	0.28019920154751615	0.09043759431625992	0.058893220209432086	0.1520434621558217	0.028290529695024078	0.09106474050294275	0.0	0.11190094015134143	0.08686389719272927	0.09087795034397349	0.0	0.14649545211342965	0.11235955056179775	0.0	0.0	0.026587644565172656	0.21348314606741572	0.0	0.06551974866581609	0.0563891660520874	0.053237025147137504	0.23401551631888712	0.0	0.05811931514178705	0.15427144640627788	0.08943370705588696	0.2736885016178756	0.08779765138837575	0.0	0.09889470138640541	0.06254812146837359	0.06754312211776096	0.10837218782644144	0.0388727322265197	0.1468511443190981	0.18549729504785684	0.12904951759609246	0.01520158625247852	0.027788501263113694	0.03670213820026554	0.04497300452356632	0.0	0.08207374710183699	0.22762841091492778	0.0314567291215145	0.013078889483383866	0.04557169148170698	0.06854354404356736	0.0	0.20594796750617203	0.12763337438713737	0.0474729065288834	0.1026104587310974	0.11228765382557518	0.09198049141869366	0.08794350573233839	0.33061847294057034	0.0	0.08839149475853596	0.04138402847833397	0.3693151417870519	0.0	0.06643481362582486	0.03151417870518994	0.09780631353665062	0.10479757446049581	0.09833678108628538	0.0	0.0	0.07959588329713908	0.06231556042096214	0.06815656253858501	0.22124130551096843	0.029784198323524167	0.0	0.11213661494560372	0.07414838594613876	0.06741573033707865	0.049901908328874624	0.1705011592652042	0.0	0.08662357868177874	0.06139798012774589	0.002282860709827002	0.0	0.06633691581175705	0.03787073590444377	0.0	0.07314386428728795	0.0	0.0	0.0760528930673393	0.02080064445927342	0.0	0.28196896736222576	0.07940966648831817	0.0	0.0	0.09629197269646708	0.0	0.06012279777631228	0.0	0.028746534364511894	0.05358098295497975	0.0	0.051673046055068526	0.06109348690964191
et5kifg3_0ufc6p4w_AGGATCTAGACCCTTA-1	0.16482267064129022	0.17002556328399024	0.0862760834670947	0.062145898839757546	0.07951399169900315	0.07649239471069326	0.053729315850294765	0.08576818271606876	0.11266795045203654	0.08089925994964052	0.07265352071854266	0.10716732792988917	0.07085094311129932	0.051230604601391116	0.035075203614529454	0.06208979846620296	0.0564345588422635	0.09051941731431352	0.07878041273293176	0.06873871965478193	0.06734594179635704	0.0669787239413244	0.14224566230986777	0.07537720706260032	0.07178526841448189	0.06844537249738084	0.05911000701957413	0.05031711232040089	0.019603625071017636	0.04711233788205331	0.07253840954892324	0.07338833103139349	0.08348413436798179	0.1436869167777566	0.10470964006985158	0.06593219514567829	0.11899411449973248	0.04922418405564473	0.10546230791757218	0.1031916199115457	0.8294664137360767	0.07386486155620556	0.08761369716425896	0.0700541988817141	0.09336079835034153	0.1576377742108079	0.051364365971107544	0.04977181883989551	0.13517388978063136	0.140540870024585	0.12431771780947487	0.0519113013495036	0.10768024931241962	0.12335892088242467	0.06431391262851938	0.03273219400119599	0.0	0.18619582664526485	0.07160847347982767	0.11493621694686154	0.05335417562780418	0.025485999643303014	0.0069952242236886435	0.061125182852818705	0.0032102728731942215	0.1425714829828332	0.11916073268912421	0.2123916532905297	0.073203949608444	0.0	0.04639159034400277	0.0	0.02612497924392539	0.0	0.0	0.11096843231674693	0.04078692842737786	0.4401895589696553	0.09812751711572584	0.144924005969726	0.15567391410088038	0.1313215623327983	0.11130098366053422	0.13660683885402986	0.2374710183698948	0.14663768201516877	0.1210435713122572	0.08575615883871868	0.0997128682639595	0.2202858671558511	0.07970332650689102	0.06979041288112535	0.04072290589144522	0.15050638591334672	0.18635489422006277	0.17701557263946383	0.10088293543465637	0.13281017775399798	0.018872513254535726	0.4901016586409845	0.07856251114678081	0.13360849957960713	0.08366495006242197	0.04839182618732199	0.09858212948100589	0.15603497625969537	0.10788206471234266	0.3750257233403301	0.11282502356353541	0.11096188073945469	0.17668024859036094	0.0	0.06405564472980203	0.0	0.18665443705572116	0.08452900453725111	0.10143100877664889	0.020450627192200227	0.10411985018726591	0.09168827427254393	0.06695202425539504	0.02654290832112034	0.07280734247026382	0.09274121633672196	0.0	0.06578041184782758	0.05955981663846832	0.06600291439518903	0.36546950240770465	0.1280542179418584	0.06721508828250401	0.1760299625468165	0.08712743848954214	0.26094932354964456	0.10751619883821653	0.0	0.1050061405478533	0.09457255086194521	0.04835791994700502	0.10648254307965384	0.06779677748623393	0.08005084188024526	0.0954263519806591	0.09858644436389996	0.010260283888836434	0.028662183121008322	0.06242296335929295	0.05531397441509801	0.0	0.05289147494203674	0.1141653290529695	0.04495121716682324	0.02419594554426015	0.0766423820593716	0.07406494697277484	0.0	0.1550349952334781	0.11248237546732352	0.05779819727114728	0.07968235194728394	0.11096542268592831	0.09967794377906737	0.09618361453853348	0.19182371242296337	0.0	0.13060063809127478	0.06607977312746506	0.3550026752273943	0.0	0.0	0.1489031567683253	0.0	0.029106474050294276	0.09471020277365287	0.0	0.0	0.04595096465552513	0.07375366864342466	0.09986829649750999	0.1326158236270596	0.008512087163772558	0.0	0.040262172284644196	0.12404137685036562	0.11993936151239522	0.037310504726235066	0.1629622198442423	0.0	0.08903531157987224	0.07685233047068887	0.0	0.0	0.07371850792099938	0.053524431333420094	0.0	0.09117804425140842	0.0	0.0	0.20056561950622945	0.04503700230249908	0.051364365971107544	0.0	0.0	0.07116104868913857	0.0	0.16592895244580638	0.0	0.08901110599568922	0.0	0.0	0.0	0.0	0.09708503107379512	0.0940233594396206
et5kifg3_0ufc6p4w_AGGCATTAGACCGTTT-1	0.1405831995719636	0.2003448070863801	0.06728196896736223	0.07629162177415218	0.07414795306144711	0.07807842238018803	0.07218349861108057	0.11004668893188439	0.1300168608128968	0.12497818586981327	0.0731740744618949	0.12263433726117064	0.07241191956732682	0.04512014203025439	0.00933357113132394	0.0619983948635634	0.06894443170526637	0.0808724767970626	0.08244446745715321	0.078392582751091	0.06672947635331612	0.07162126893675601	0.10590078728120461	0.05926591760299625	0.13781879793115748	0.06555588662162032	0.06593021412019329	0.053294118414699394	0.06171225585102569	0.05763239875389408	0.07668379526025632	0.13774310351263577	0.12399082584440059	0.12493311931514178	0.12168040522303576	0.08762585728877864	0.13857677902621723	0.027209776599126868	0.11584863056981243	0.10554287481408396	0.7569434311007345	0.10055437174413019	0.17752808988764046	0.03066504927728017	0.10013564086341499	0.14332530765115034	0.0	0.024253296824347716	0.09836276083467095	0.111777095989868	0.1436732690881939	0.07483502764401641	0.1343996695859499	0.12486214389447593	0.096586554451723	0.04960186321719699	0.0037007312288211166	0.1918673087212413	0.09900578482968962	0.11974047947584317	0.0581031413813965	0.04187622614588907	0.004280363830925628	0.049261130930144406	0.06076587938546205	0.12879179476018174	0.13569327889514904	0.248517924023542	0.05467191984045917	0.0	0.04906681773833129	0.11013705395727867	0.021955314477592663	0.0	0.0	0.0	0.03993634330712982	0.5176182832683636	0.11507826325589131	0.17423456078704402	0.14147088866189989	0.08487961476725521	0.11046302012594147	0.16486959745386712	0.36649129064859404	0.17388978063135366	0.12720124688859422	0.1034684904738642	0.09252028830827584	0.1682335855690591	0.08974810230814714	0.08215377480549686	0.07956324435725184	0.1610958695091334	0.23038769106184837	0.07808847962603137	0.11869178068581497	0.12210926817668391	0.11581302592538548	0.2321562332798288	0.08021223470661673	0.13506076587938545	0.06139368200463706	0.056047182132752026	0.12747458533975387	0.18266377816939613	0.13815437470079694	0.2232374367205828	0.09922029130990066	0.09402059379128859	0.14712927521916286	0.12252541466024612	0.16539325842696628	0.0	0.048536268439960256	0.09187401724253595	0.10316789375797353	0.016170263361274598	0.11508828250401285	0.13233115199407333	0.023542001070090957	0.032707562751529536	0.0395110507470058	0.269573747101837	0.0	0.09000288101411696	0.07935563171518227	0.04521504143520402	0.3419275013376137	0.2992093216812318	0.09981942215088282	0.18661197312882707	0.09479979569318737	0.1946801192387067	0.10336468058198874	0.0	0.10321526293465515	0.10247643407413207	0.06163214349410176	0.11206017987719433	0.06475432330567286	0.10035242666988196	0.11400927412163367	0.08404528901085624	0.004878355836716709	0.05583436617428937	0.04473871945782058	0.06705579065129627	0.008114856429463172	0.05872124130551097	0.11082129481005885	0.043582782877558415	0.011315221053048769	0.07321935942141289	0.0843529168859021	0.0	0.1624637078923282	0.1159696353278079	0.07574214914362529	0.07378746491697408	0.12805979133226325	0.13651685393258428	0.10957200446007376	0.30745298535560706	0.0	0.09386084854249649	0.07507946999024329	0.21348314606741572	0.0	0.0	0.08523274478330659	0.14917067950775817	0.24537185660781166	0.10155849878255695	0.00749063670411985	0.0	0.12595600037767915	0.06529614431452616	0.05441000946618924	0.15343458040087254	0.028243915884365322	0.0	0.020064205457463884	0.07294453361869092	0.039950062421972535	0.0	0.15845644333472048	0.0	0.09261594587178529	0.0708990678520292	0.012520064205457464	0.0	0.08573594924046805	0.05401428716035458	0.0	0.16639914392723382	0.22084002140181916	0.0	0.04738974241381946	0.05758351819455215	0.0	0.0	0.07963260210451222	0.0	0.0013078889483383864	0.06764271932811258	0.0	0.09900415178701043	0.0	0.02286103409698915	0.0	0.0	0.09785158661563156	0.10841130813704467
et5kifg3_0ufc6p4w_AGGCCACGTAGAATAC-1	0.09562982496369334	0.04060400689614173	0.14807383627608348	0.09667465570189905	0.09706660017557803	0.07080753649774517	0.0713210737067902	0.11264342554691721	0.10804923713523214	0.11384962345455278	0.07021431421175342	0.12944641560007153	0.07122689437445219	0.04498030059827813	0.05883518617601015	0.09318708756911004	0.06746668704935158	0.0798719115230256	0.08559145538123429	0.07659393179839392	0.04633959103915137	0.06638372812657906	0.04375907666437361	0.05472445157838416	0.07771535580524344	0.05910610560580284	0.05833293923571025	0.05619771887927547	0.043029791552900556	0.041894394356853666	0.06927297734801091	0.07672303308571926	0.10337283127664577	0.10472381677866348	0.09869013999879829	0.062405759034972516	0.19057463884430176	0.03912035421561558	0.11802101429650327	0.08515273339518263	0.8070431441217958	0.0885329376109629	0.08146067415730338	0.03771457978508326	0.09236381237478178	0.13726145889067237	0.15432718031032638	0.04078305479495169	0.1342108079186731	0.17319218969055408	0.15127435399376066	0.09030378693300041	0.12208142078041546	0.1320943572720688	0.12946654519688228	0.13096024926824662	0.007312288211164615	0.08464419475655431	0.12121296860755812	0.10678733350229506	0.04770647335088842	0.04271446406277867	0.0	0.0485262986484286	0.0	0.12285188308802858	0.10206800463945476	0.3459390048154093	0.07631694148548081	0.0	0.016177257419821862	0.1415812651767708	0.001568236748399476	0.0	0.0637239165329053	0.0	0.14562840405537034	0.3885194527249102	0.11765682400412053	0.1599289110582327	0.1024660732525901	0.017249866238630285	0.10407540025517553	0.17978514045929778	0.2876761191367933	0.17256848245460013	0.12182287668364855	0.1081001232930886	0.11636146664089485	0.24849040739891462	0.0829843536365807	0.08031821095222676	0.09030378693300041	0.1602777418069279	0.14606741573033707	0.07963729548590577	0.13372089172283907	0.10766304024730991	0.07091784619874507	0.34815409309791334	0.08092562867843767	0.13773599327371397	0.06841615391474942	0.048689722687563816	0.009697699304440878	0.17669596321281714	0.05601081355073076	0.3409885994155657	0.10266495717151437	0.034455836909402605	0.12359550561797752	0.0	0.1146067415730337	0.10976075823587862	0.0	0.08278806145005506	0.09402454475388274	0.03902859520837049	0.03488496522204387	0.1320944972630366	0.04840378098805065	0.0	0.0	0.03290529695024077	0.0	0.06841173807465942	0.06978265585007158	0.06343864113242252	0.17843766720171214	0.13923072350038643	0.12152220438737292	0.21621782295939598	0.08989481362705104	0.12693317027185405	0.10523889211434036	0.0	0.08739676810352714	0.09942710984092185	0.05773395500522306	0.09651201304491834	0.062385118233204806	0.12465554877328892	0.17153657134930544	0.09774072731666063	0.002612280867403141	0.03336245606192982	0.05257416324832055	0.03282260810350698	0.1891385767790262	0.1626761191367933	0.25020064205457465	0.041006181377951686	0.0	0.058637063891810115	0.07895583987709495	0.0	0.16495099037732927	0.121902036201379	0.06461851740467917	0.10049843710399595	0.12527019796682717	0.10957731407169609	0.09761516751824668	0.35461625349265796	0.0	0.07582783425480055	0.06522585379509581	0.2782236490101659	0.0	0.0	0.12006420545746388	0.27426431246655963	0.12306046013911183	0.1039003957047579	0.0	0.0	0.056179775280898875	0.06429164679834606	0.030579906984401366	0.17967238753755607	0.08667736757624397	0.0	0.13590155163188872	0.050472623506331374	0.029159978598180845	0.0472266809345461	0.1541290153181539	0.09800249687890138	0.10073735806959003	0.0739095803369275	0.04298198680221152	0.0	0.10447344546025543	0.057135988315763594	0.0	0.05082932049224184	0.300561797752809	0.0	0.11411755713521364	0.03699027900517612	0.01741870281196124	0.26930622436240415	0.2697075084715534	0.1456661316211878	0.0	0.10614978030708368	0.0	0.09546898049641712	0.1348314606741573	0.0	0.10081785523198043	0.09670947030497593	0.07901695682594559	0.09640789283362051
et5kifg3_0ufc6p4w_AGGCCACGTGGCTGAA-1	0.19760376060536575	0.10582010582010581	0.0	0.021533748176814207	0.07487000472710083	0.06696189711839792	0.0519867533489205	0.1005296819422805	0.10011704625755519	0.06742723669146286	0.0657020826126125	0.06951764214951393	0.06718665043787381	0.04764336786808697	0.0	0.05173220973782772	0.046039389538586974	0.08031727894611156	0.04673162003716552	0.06417679958898108	0.0975934584874497	0.06828072804048496	0.06905908430788045	0.06906795077581594	0.002452291778134475	0.05274563233084393	0.05649737160067618	0.04055579480353391	0.026989459052473068	0.050721811353965085	0.06226352466157319	0.05502258389637538	0.0849699931500547	0.12004969574956244	0.09347082380790246	0.16598569969356486	0.05849117174959872	0.022495172959266754	0.09027764016319988	0.08860500390239592	0.6698769395398609	0.08076079614270117	0.06672017121455323	0.044902977058393474	0.08836952213018398	0.16695648296771892	0.055276886035313	0.005954741447140654	0.11370786516853933	0.12226805101218413	0.08418533869569272	0.03824980678913263	0.08925309528502905	0.10511277812355546	0.07394834642025654	0.049318603846032795	0.0	0.13092562867843766	0.0637039688443204	0.09489313170566867	0.07474375517997461	0.0	0.0	0.04640732697573412	0.0	0.1182631879641973	0.12362423289201059	0.2061637239165329	0.018629310764142225	0.0	0.07997356245869135	0.19031156109807795	0.0201841294441062	0.0	0.08009630818619583	0.0	5.4876459370841395e-05	0.4150424214629672	0.0801416445493968	0.12374274916425654	0.136227442969016	0.14437667201712145	0.08513643659711076	0.08552708552708553	0.26254384400451813	0.1052744710793157	0.07156116965594249	0.08342754786330751	0.08802086397239053	0.11304746617748222	0.07916774365392534	0.06431805267884964	0.03289538870063215	0.11500165131296948	0.1897386953566729	0.029709104221227224	0.07912343800942474	0.10284763093751857	0.0	0.26431246655965757	0.06701444622792938	0.20102422991668578	0.08071383984305333	0.051121375884635785	0.08821562332798288	0.10890981677498532	0.10836078961448566	0.12948100588550027	0.0749527486926172	0.0680381301798408	0.1026381857842532	0.040262172284644196	0.07302300695559122	0.0777344645723458	0.1615072995490331	0.08168524599820343	0.07228969455563777	0.0	0.0	0.1629419269868708	0.05596575708935259	0.040593667853071856	0.06663374079104416	0.08453718566078117	0.0	0.06227654991699935	0.06743539687359912	0.03814726325470384	0.37948100588550027	0.10564175732715059	0.05932316746923488	0.08982819095178646	0.07621721926803791	0.25007006547937527	0.08874458874458875	0.0	0.08009187257600833	0.08674479200650755	0.07062600321027288	0.05026455026455026	0.0734374598962683	0.095810819976036	0.08731149555119593	0.06872745473687844	0.0	0.061245775511171614	0.06350593504151557	0.029524782333771097	0.24754770822186553	0.04737381844123417	0.054373996789727125	0.05736821731229643	0.0	0.06754891514916699	0.06928283924880503	0.0	0.10006328202871863	0.07472023683333838	0.0700933732866165	0.06761660706072296	0.08134965222043873	0.09346421368893279	0.08532239553339133	0.1638031825297743	0.0	0.06274894477141668	0.06812967647141648	0.03263777421080792	0.0	0.0	0.015676832530765114	0.0	0.18155876582842875	0.09121380932352512	0.0	0.0	0.0	0.05502125630469385	0.04012841091492777	0.08641670439423249	0.027076543930476513	0.007062600321027288	0.07249866238630284	0.07504012841091492	0.0	0.0	0.13219834334066544	0.0	0.07401659920544088	0.06142417821145683	0.10001783484929552	0.0	0.07738894898457674	0.06198212658886816	0.0	0.07317533755075063	0.0	0.0	0.11281816097225407	0.04374447670748643	0.06319481600380476	0.0	0.0	0.0	0.0	0.10220989996270895	0.0	0.10033416147866109	0.10593900481540931	0.06960455275062016	0.0	0.20840021401819156	0.06980285631971025	0.10408389962490644
et5kifg3_0ufc6p4w_AGGCCACTCTTTGCGC-1	0.1277516624627379	0.07704654895666131	0.0	0.06362643564429003	0.08997594892653255	0.08130302682870902	0.057944936735147605	0.08279207400110672	0.10843655825722494	0.08400597563337686	0.07038494556100026	0.09998358801350934	0.0697327493175903	0.030455031859526242	0.01060182708122783	0.08390627786695203	0.020459119977579047	0.07300700597215547	0.07996340979305822	0.07714670379781839	0.028543513155139925	0.06835870855256901	0.07811663991439273	0.07298662386302836	0.0970661672908864	0.05589142741803712	0.06063632393155498	0.05097123804303853	0.025682182985553772	0.05303867495403776	0.06842190136798378	0.07185785210347531	0.08365453101730208	0.14953614277552574	0.11709055430139369	0.07991633834330464	0.1381059390048154	0.024883491908406417	0.10059488029733556	0.0820872664084704	0.7581108030546233	0.07946823563626601	0.0	0.05108663244009329	0.09154647670599446	0.19141252006420545	0.026284109149277687	0.03632014603594247	0.14133761369716427	0.13409323336787424	0.12106577884830964	0.0657987040009512	0.11885049702908958	0.13815820603254678	0.06384394024843464	0.10575016523463318	0.0	0.02958801498127341	0.09565196316948264	0.11317678559695118	0.04113205831646017	0.02732298912074193	0.0	0.047046371064302615	0.0	0.045107054438610336	0.09055195866145267	0.36873194221508826	0.06649156087358335	0.0	0.0	0.04712515948471005	0.007970332650689102	0.0	0.04836811128945961	0.0	0.0753042213716371	0.17732935870977604	0.10644966326805544	0.16314524333662359	0.09474682620750037	0.0457784911717496	0.09091986665020373	0.14168845629519786	0.3609624873669817	0.15201040878406902	0.11395538185963199	0.094665829204178	0.10092918631067933	0.3044408774745853	0.07915251805442633	0.07617080839582077	0.07470820204902602	0.1500426129091517	0.16240799386866803	0.15949987327870238	0.10311805664416826	0.3575292788775935	0.14324626684177247	0.3021936864633494	0.07874085963973604	0.13116257739050677	0.07979980381665774	0.04661671351235161	0.027287319422150885	0.1471113156506415	0.14099856382529358	0.30337078651685395	0.09876558547724235	0.0701564735043295	0.1587685722517183	0.0	0.06041733547351525	0.04998853473973859	0.08553084155010318	0.07220168760216178	0.08521935034792595	0.047113726889007786	0.04478330658105939	0.0743713215623328	0.05892634207240949	0.030660432223695536	0.0	0.10906010344212591	0.0	0.07974372693473818	0.06323427761630009	0.0569749465570933	0.20843365436062064	0.1803103263777421	0.04875601926163724	0.13168063729861482	0.08930422200359357	0.11399016535453133	0.0998930943946483	0.04555530077199419	0.1092213563541502	0.08761695963669107	0.08950546510739127	0.09289620966988543	0.07252926461848888	0.07252252591705037	0.10234231020747875	0.07500129446486822	0.041387341453435304	0.024971046589593027	0.061647147414937674	0.02727759132253514	0.14267879436418762	0.10630684858212948	0.05651417870518994	0.07267742182048607	0.04256584031864931	0.0652824671131529	0.06958921383836299	0.0	0.15294804626921207	0.10911100006393626	0.05716169847348988	0.09389578815953742	0.10919275013376137	0.10246018026916903	0.07902131604850535	0.17089748924954917	0.0	0.08611259734855241	0.06574019317957816	0.0	0.0	0.0	0.18047084002140182	0.0	0.02386302835741038	0.07697788001819728	0.0	0.0	0.10996758253863344	0.06526726529077147	0.07356875334403425	0.09918920031279582	0.04586798968821441	0.0449438202247191	0.08360085607276618	0.07664526484751204	0.02933832709113608	0.014196540039236668	0.16252749539266392	0.0	0.08944263805381827	0.07241628956540402	0.010451221687176743	0.0	0.08423113383115825	0.047879340014171476	0.0	0.13143234822018696	0.0	0.0	0.23679584193227854	0.04265033876194083	0.010879258070269307	0.05742821473158552	0.033128232566434816	0.0	0.0	0.061011398090049775	0.0	0.06760375665523301	0.0	0.0	0.0	0.0	0.05500679096184714	0.09803479621227122
et5kifg3_0ufc6p4w_AGGCTGCTCAGGTAAA-1	0.0980757471527937	0.07567921051067118	0.0	0.00804034096322845	0.053151313978193	0.03527478407093174	0.0773177363911549	0.0914600723946621	0.12917503434085392	0.06825185875566449	0.07660234191747751	0.07334906823338581	0.07297870503222693	0.08248212461695607	0.026237044963636724	0.04087747458533975	0.08869015771102448	0.09612782246566287	0.06969614594659901	0.07173922870136397	0.07704654895666131	0.08157753223682816	0.0632500191087671	0.04290850722311396	0.0	0.05007120590280114	0.0630426376536633	0.059396573098957316	0.010447176669810748	0.04723401489126576	0.06809581240117964	0.06600968059029204	0.08418276063019496	0.08967906339835496	0.10485889963748522	0.17301425166593706	0.09272980203317283	0.052930730996192644	0.11585110763221458	0.09531319795210116	0.6541660586604406	0.11342653440292715	0.03571428571428571	0.09548723855268156	0.09792442873155167	0.17756821829855537	0.03337346174424826	0.05531740786202121	0.11015516318887106	0.09665359530243615	0.10933379893533225	0.03131799536293918	0.13041217275398234	0.07820035451312682	0.05587971599207554	0.05262329650961508	0.03736400927412163	0.18651685393258427	0.08118709254049661	0.11000875315629899	0.06852603713145683	0.06754057428214731	0.0	0.06491702689869304	0.0	0.08986043474712299	0.09863509539250434	0.20310326377742108	0.027579162410623085	0.0	0.051553205551883675	0.16178952134008315	0.0430250364384421	0.0	0.0	0.0	0.047111440369867336	0.38974241381946034	0.08899325360832497	0.11831897557271984	0.15572741864876696	0.07182450508293205	0.06863892661645471	0.10443312128705387	0.24267284941442244	0.1134938676951142	0.08483960267057483	0.05694047037476446	0.07971841480871424	0.0827027440189559	0.09870881542507276	0.0667477235836933	0.07742306244178904	0.11957212423093487	0.06987404740213729	0.07941201317901496	0.08396313411536817	0.0	0.0	0.1319422150882825	0.0289370429819868	0.1258885576702591	0.07544977260567148	0.0613380576213607	0.09416800428036383	0.10178585459484336	0.0663174790909859	0.29481005885500267	0.07135982719521872	0.06769963201974209	0.16072766185125736	0.004614767255216694	0.026388443017656502	0.0	0.11740426507681724	0.08288623493241574	0.08203469524731763	0.0	0.10893525949705725	0.11320327612462444	0.12830390583199572	0.0	0.0	0.0	0.0	0.06409021689920566	0.08658886816190187	0.05575568393359519	0.20572498662386302	0.16277272457047737	0.11563670411985019	0.11913679329409667	0.08549489683591135	0.06930112869117684	0.10668982782298585	0.0	0.07386677090350607	0.12692322749872764	0.0	0.0936202196234299	0.06735452587270656	0.07268831465698058	0.06710857459921131	0.03227532404770535	0.028860982595285304	0.06652173029644229	0.06887323385450726	0.04550805000243203	0.0	0.08027911539147495	0.05811931514178705	0.06854253118427509	0.02924915284465846	0.07929570026383277	0.07172051533094007	0.0	0.12254659920204893	0.0983730747616692	0.07226133408698655	0.10499469647902528	0.10152989566613162	0.1275435238918385	0.07884160611667258	0.09303846382498068	0.08271803103263778	0.0876285595386719	0.0922348833087345	0.0	0.0	0.0	0.10219368646334938	0.0	0.14025325485999643	0.09201780814470835	0.09283039058319957	0.0	0.05545589022125704	0.058993353347168404	0.08155327818249167	0.11580304838731804	0.013538271965238257	0.03504547886570358	0.015828428749777065	0.07356875334403425	0.10344212591403602	0.09145710718744426	0.1062213899292551	0.07330123060460139	0.0773117021412719	0.06799183627406823	0.05453896914571072	0.0	0.08465713471514644	0.07305901407025002	0.0	0.08670884083970667	0.15984483681112896	0.0	0.34334632729496295	0.03368682405420191	0.0	0.0	0.15123952202603888	0.0	0.0	0.1388361950159703	0.0	0.1289321349420644	0.0	0.0	0.0	0.0	0.040843519776104044	0.11990916865728862
et5kifg3_0ufc6p4w_AGGCTGCTCTCGCGTT-1	0.11976419781395704	0.09303846382498068	0.07370251471375067	0.07152018880508954	0.0907395575225836	0.0940724604448521	0.0663737353748128	0.08048313691015814	0.10056548074362417	0.09055692672945301	0.06825147932784857	0.09689474912107557	0.06488698002115736	0.0378666277542682	0.005944949765174484	0.06877563759586232	0.0454788657035848	0.08004925239737656	0.08990274253956748	0.07576994403442018	0.0691837067020262	0.06361609607920296	0.08637162730260643	0.07821936864633494	0.08395755305867665	0.0665174466476357	0.06207686665498283	0.05278680395150661	0.017601341474850103	0.04132101228604431	0.07154067465049266	0.09110704642452748	0.08623774422099764	0.1440088509218199	0.11343250272529849	0.06065470110413931	0.13725842696629215	0.03062941509448593	0.10317074996642205	0.07824770151334423	0.7609805924412666	0.06994430182779242	0.03445692883895131	0.06610874901465862	0.09085911901051735	0.1689406099518459	0.018525949705724985	0.033821168917005005	0.14093097913322633	0.10118455005384318	0.1274512721714844	0.05518102372034956	0.12471159171336581	0.11909311611214844	0.06486703396815756	0.056242721807824254	0.0005350454788657035	0.0875334403424291	0.09632496462547749	0.11507936507936507	0.051999076784271764	0.023167469234884965	0.0	0.04361920635376769	0.0	0.10303252895140155	0.11765255080238868	0.26399143927233815	0.017559219806410818	0.0	0.026689327416359803	0.013129192904473803	0.002785926458921422	0.0	0.0	0.10155163188871054	0.028549477987680236	0.47817778796912025	0.10187195400900674	0.16677300922786817	0.09164842647988715	0.09033707865168539	0.09248878462361608	0.15817101210359638	0.42926996016883656	0.16736616223221182	0.10329634540675088	0.09127875869448904	0.10099305561391567	0.12550638232821218	0.07631966092410791	0.0762409258294296	0.019895765214117275	0.1590229447176556	0.26165169985394704	0.1567401650192898	0.10334105359065562	0.45264847512038525	0.06401089547156963	0.47693953986088816	0.0831549848403781	0.13078040204845984	0.059604623684679864	0.044053051277917574	0.05671482075976458	0.12759150961398152	0.14708118611134577	0.3431699386755567	0.09075812465731414	0.07658793854620499	0.1467670905873153	0.0	0.10803638309256287	0.09416800428036383	0.15233509133990675	0.06799004520888863	0.09039267653756042	0.02624695321324535	0.07084002140181915	0.13162118780096307	0.0703406456215445	0.0	0.06091286990163395	0.028803281612270377	0.0	0.07118025544991838	0.06464795453559498	0.04563173584040358	0.29521134296415197	0.04779739611200285	0.09921749598715891	0.026455026455026454	0.09038222184946222	0.21875716578766338	0.09252509383993965	0.10318734235267141	0.09569274528231272	0.08509398095586092	0.051593671176335704	0.09668611514518416	0.06106823508042464	0.0686666817383703	0.09124507064581971	0.06571566647681182	0.05306392219809272	0.0322652741938761	0.0478330658105939	0.04543995330512184	0.24068129124308899	0.028658373461744248	0.02190342429106474	0.03788467181000708	0.0	0.05598489880260512	0.05762506410555271	0.0	0.17803869166442599	0.116588807454294	0.06721644703230926	0.08179625092694283	0.1110968432316747	0.10459418858295262	0.07320831240121059	0.18197491231199098	0.0	0.14367952757465866	0.0600178569357962	0.26324237560192615	0.0	0.0	0.06634563937934725	0.12284644194756554	0.11867308721241306	0.09476885749192425	0.0	0.0	0.04258332546501747	0.06248502880066981	0.06288842243898424	0.10292765910743439	0.04867292507741946	0.008079186730872124	0.026484751203852328	0.07530765115034778	0.07535223827358659	0.03556268949527377	0.1441675088678834	0.0	0.09680342315367843	0.06482010481248722	0.09516675584091315	0.0	0.0682124828436504	0.032243720445967634	0.0	0.0787461051836465	0.2974852862493312	0.30551096843231673	0.2920583963922648	0.031170907954142395	0.03792877950181321	0.2277510255038345	0.1275637595862315	0.0	0.0	0.13877134101853203	0.0	0.09507357220971017	0.0	0.042852278807334984	0.0	0.0	0.05580421451207968	0.08534466899502731
et5kifg3_0ufc6p4w_AGGGAGTCAAAGGGCT-1	0.14253229381640298	0.19083288746210095	0.171482075976458	0.0767387145715605	0.06433012825507643	0.08407857525032485	0.0617574411633208	0.07385851513760087	0.10029431548580267	0.07227908279013752	0.06599465661435062	0.10194934657478898	0.07499961557159772	0.0744686025584902	0.0	0.07364678080970216	0.03327473311421947	0.07128297054025487	0.07678406024727155	0.06696754480895095	0.06084979179752018	0.062115534664591396	0.13066574944584575	0.07643017656500803	0.12783128232566435	0.06612697558334375	0.06742500322232763	0.05592530243119446	0.03716635501646506	0.05774657512555234	0.07586127234398914	0.1316460736371894	0.10555050045495905	0.13362080692113068	0.10011215926615795	0.08937691521961184	0.12496950240770466	0.03829064600925861	0.1009928616566153	0.07213787483862734	0.8215380125492485	0.06543214709835701	0.1308453718566078	0.06906987857326652	0.08839246659871199	0.1709693240592117	0.07534109149277689	0.0453781512605042	0.11456393793472446	0.13924050632911392	0.11869081183396263	0.05726175613816063	0.1201608891141712	0.13177405793778185	0.05878631440429193	0.06439429704466056	0.021758516140538614	0.06811128945960407	0.0859036955423441	0.11889919086104775	0.03754060925244005	0.059443552701979666	0.0	0.05469300568297666	0.0	0.08846387536160913	0.11147977779453536	0.3023434991974318	0.10559852132885841	0.0	0.06241148144651119	0.060007408322015066	0.024944189221601076	0.0	0.0	0.0	0.020606110493750943	0.39578078422380186	0.0982817724020545	0.1606221070127314	0.13216596137944453	0.08952380952380952	0.09206897970942915	0.1410258938348826	0.3423547946019856	0.14308763195500854	0.1046967687905646	0.08201316677134948	0.09787242386807067	0.40915692119544445	0.07175413057080056	0.07201729602154845	0.08439847016626043	0.1505666161736318	0.15857591138490015	0.15330460983920474	0.10509264676768502	0.16509125497889543	0.020185806702660635	0.3920813269127876	0.07878544676297486	0.21883360085607276	0.06868646334938469	0.051067637692435296	0.08901819154628143	0.162747364994556	0.022922474726141194	0.21418282092439395	0.11656702894049399	0.07210556774876885	0.11222784705930773	0.01752273943285179	0.08047084002140181	0.0	0.003286707941603608	0.09728828479472743	0.10032285712821841	0.04696510314487842	0.09593365436062065	0.12377042433222209	0.05257713572320314	0.0	0.09935382969090835	0.058141608703406455	0.0	0.09551522135791798	0.06308591095107949	0.07198334208638149	0.32303370786516855	0.08085131680637299	0.0	0.1895844480114143	0.08651771839245043	0.23677036357614206	0.09918884207672159	0.021325384086218757	0.11077797830432166	0.08292987424256265	0.025529312848735	0.09243759925942911	0.05403959336543606	0.04944523570888502	0.10910469056536472	0.09635996479055559	0.05070342743839109	0.04296618377119017	0.05134653112181202	0.024758013522058465	0.0	0.07539682539682539	0.12794275013376136	0.0389005185256415	0.0015258704397281176	0.05361063449013856	0.06867009006968912	0.0	0.17151059362888485	0.11190652856436194	0.04973145064960319	0.08563731425943134	0.10124799357945426	0.09043194633082273	0.08819367012608285	0.1753760180726473	0.003317281968967362	0.0818421417672354	0.05408763150440543	0.14700374531835206	0.0	0.21499910825753524	0.11214553237025147	0.17153558052434456	0.13383270911360798	0.09367158507938415	0.001658640984483681	0.0	0.06083781827337677	0.0728342411197002	0.020805037658970245	0.12086540176427817	0.013862541952429593	0.0	0.048466202960584986	0.08462635990725878	0.05457463884430177	0.009345461030854289	0.16034644194756553	0.0	0.08657784627370917	0.07182506934935044	0.05054396290351346	0.0	0.07788328448135483	0.041469639784246524	0.0	0.10619079092311082	0.08868378812199038	0.0	0.10624474508904685	0.026950661592752237	0.0	0.0	0.18320848938826467	0.0	0.0	0.07189065616031909	0.0	0.07855905478063827	0.022650258605314784	0.06498370543314363	0.0	0.0	0.08624521545869861	0.08120965216426598
et5kifg3_0ufc6p4w_AGGGCCTAGATGGTAT-1	0.03199763051287931	0.0	0.20572498662386302	0.0667194382755411	0.06745209265117633	0.055544408774745854	0.051079741321391314	0.08419182623188008	0.07245171437151583	0.0653714347081509	0.05637514861760772	0.05613414554267374	0.059926670775122	0.051814290578335524	0.03671997304956107	0.05195514535402176	0.037911793931055565	0.06347997206881228	0.04746586927630784	0.049740912129933035	0.04422848768232256	0.05774209004901053	0.0	0.05753879079721776	0.012885678616015694	0.04894785068706888	0.04150636166292506	0.04331584648109724	0.03551709111769346	0.04021591835306001	0.05437866099758564	0.12727860937947166	0.0953982680884563	0.11771000535045478	0.05636050811199522	0.04129578286881658	0.07160620652755484	0.0	0.07155710344432775	0.07127934773538319	0.5905929276715793	0.0686672769043673	0.004521134296415195	0.056049077148656874	0.06813787087048384	0.08043517032281078	0.0	0.019412708903786234	0.1848689138576779	0.0784688217485828	0.06801294426466299	0.0628381190178943	0.061805262219218456	0.06173769668380996	0.05709441383598687	0.10549837912693168	0.07365792759051186	0.08469769930444088	0.06438256311019887	0.0628197366074362	0.02629416310843938	0.0	0.0036264193567564352	0.0441515150271149	0.0	0.09168321680224174	0.11437764156262008	0.15330123060460138	0.0301084683107155	0.0	0.0	0.0	0.02630947768491356	0.0	0.0	0.1398608881754949	0.039346421368893277	0.3263013070396698	0.053379968379135403	0.09377050729946247	0.053066783403862054	0.03826645264847512	0.07818249166563773	0.06712323004457836	0.129540455383152	0.07487114623523251	0.02288598878730779	0.07673250052341406	0.07647564702685593	0.12252541466024612	0.05927540834610045	0.045959504709069385	0.055307849315339955	0.06978779875463899	0.05025089294752216	0.0015206555715130523	0.0776448872982264	0.0	0.0	0.17089352594970572	0.15801676475833779	0.13421998012688222	0.05955167647583378	0.04353202445788678	0.11128945960406635	0.09778236744528879	0.043479485229928755	0.26283080215664484	0.08462249476964055	0.09100686823686135	0.08958307609993003	0.0717629748528625	0.030262172284644194	0.0	0.05228158679202018	0.08865392702110567	0.06419887003664805	0.035580524344569285	0.08512573568753344	0.18159649339424622	0.0	0.029474027031428107	0.0779520105362802	0.0	0.0	0.06436734301902841	0.06288606423437884	0.04508929341943374	0.20445425361155697	0.03679923904643006	0.053671749598715894	0.17519766957969204	0.07158389831303416	0.07997655991235446	0.07419590529798514	0.0	0.05978509468641622	0.05369159630601122	0.0	0.07475562010072444	0.06627653756473359	0.05162058493281788	0.05232051205833978	0.08206044287958025	0.0	0.04963054771047944	0.05745001288072449	0.07303857191497641	0.0	0.05552211521312645	0.09252942750133761	0.05412095972858154	0.002595961397459525	0.06004790040774156	0.041840112426153736	0.0	0.0923825276417531	0.06904231906881897	0.055401966503495916	0.06642448818675903	0.06289493044408775	0.07159628760752357	0.06616490836835635	0.12742008996690646	0.0	0.10367001565503438	0.07353810832434689	0.06420545746388442	0.0	0.0	0.09202782236490102	0.0	0.06202960584983057	0.05224418674517815	0.002086677367576244	0.0	0.11028231517326031	0.050825514729421456	0.014363913240317735	0.08480470840021402	0.04526809021191044	0.01963616907437132	0.04984840378098805	0.006420545746388443	0.0	0.0	0.09794924003725503	0.0	0.05934668530084579	0.05432802419090745	0.014802924915284467	0.0	0.06979799125316956	0.050681098433907425	0.0	0.0	0.22712680577849118	0.0	0.0	0.03010382286988776	0.05085904524106771	0.0	0.1478063135366506	0.0	0.0	0.12701655398284611	0.1993044408774746	0.082927901584813	0.14633493846976994	0.0	0.0	0.0	0.03675865333168704	0.07336653143076216
et5kifg3_0ufc6p4w_AGGGCCTCAAGACAAT-1	0.126929985477337	0.06426490696153618	0.0	0.07122701320023161	0.09134732762964463	0.08831116716349462	0.07077198023019171	0.1005113674271115	0.12122463087123374	0.08011299240005293	0.07371221268919337	0.09884726033899952	0.07214419968512356	0.060873583345493455	0.03018052830786913	0.08116416978776529	0.09154373359830824	0.08699779029240085	0.07657910330980283	0.07724774496500342	0.06797985437457836	0.06948717220576217	0.11358251165634793	0.07238951310861423	0.12564651328696272	0.06527274503961579	0.06411829234254408	0.058308538542849314	0.015885886382816766	0.055786408511390134	0.07065293394086467	0.1636617019423395	0.11796219239144881	0.16162000888719608	0.11574340325166499	0.08538839437715842	0.1383199571963617	0.022549452935383567	0.10967634152195117	0.10374040967794189	0.5652512281725764	0.08326078216067645	0.06976993044408775	0.06013747809785206	0.09946439311392563	0.21927947208846085	0.0	0.06643376451704278	0.0673087212413055	0.09631495892340722	0.127006172533318	0.05615599548183818	0.13434991974317817	0.14262055812159	0.0929605367807615	0.05570767632895855	0.015427144640627787	0.13060460139111824	0.1282188951217648	0.137236231965682	0.054919096227754524	0.10809702158016765	0.022194479123318074	0.055852727021438765	0.022242604907131393	0.08502235401873566	0.08200559463661794	0.2684430176565008	0.06600515589279635	0.05932316746923488	0.01356497655241872	0.08655389554265959	0.016365011715651002	0.0	0.0	0.0	0.0759490197692445	0.4832225024841397	0.10983769699501887	0.16109474061807144	0.10575903497251812	0.06138041733547352	0.08490924805531547	0.13999261190272427	0.4127875869448903	0.15460587141194512	0.1289855072463768	0.10661130109102752	0.09010277915507635	0.005350454788657036	0.08694515900272681	0.0805195439981077	0.023680716564611695	0.1729070235510356	0.2825329342183275	0.13255047731688774	0.10276405819116358	0.3023601450567743	0.027238678924072182	0.17838416265382556	0.1358123773854111	0.23236260796453412	0.0720583645443196	0.044783189758902435	0.0728330658105939	0.14351191879281766	0.18092985272169188	0.36543606206527557	0.09038707144596454	0.07354691475306013	0.1616248919619706	0.0	0.11375066880684859	0.0	0.13582511656347931	0.059309873143498545	0.08408265318147118	0.0	0.06436597110754415	0.12513890603778244	0.09809167112537899	0.022216018796380303	0.06869160801745071	0.06518637417513821	0.0	0.0922939731928496	0.06799733923329429	0.05268965143143158	0.4116171749598716	0.09708102966529933	0.06440609951845908	0.28642767968610666	0.08957956166734812	0.34655660016815715	0.11056450920185082	0.0	0.10514891175076306	0.07851031158786709	0.004152972050243319	0.07924405717343116	0.08332691673626207	0.08715715014179962	0.0752333392782831	0.07100571290495176	0.00849778113492588	0.03419550155434098	0.06099716624061193	0.09269906123838709	0.09461387551275191	0.05606830747280186	0.1611490101658641	0.03615378735763969	0.023125854586528743	0.08200033209719378	0.10012898814241535	0.0	0.15424410567284005	0.10278025951388257	0.06413782191802331	0.05420667774304676	0.10518826912787586	0.12922274354858623	0.07913771907253338	0.13340467273051543	0.026110219368646336	0.052444365178447576	0.06303514900933763	0.33132691278758697	0.0	0.0	0.1877474585339754	0.0	0.08924558587479936	0.110808777034818	0.013055109684323168	0.0	0.06442577030812324	0.06534718630999953	0.038873111906819774	0.1334664087473076	0.07429025406553497	0.047458533975387907	0.03415373640092741	0.06389334760121276	0.13286962725164972	0.1076868200463706	0.16819006004399262	0.0	0.0901767261377536	0.07039147998012976	0.0	0.0	0.08742541349710378	0.04590907118997006	0.0	0.11909482894281308	0.3188871054039593	0.0	0.2685163953221738	0.036560439097997485	0.0	0.34385589441769215	0.104378455502051	0.15208667736757625	0.07015040722905891	0.034842810123709	0.0	0.09696351321645286	0.0	0.04119850187265917	0.0	0.0	0.10109272749722188	0.11057536347282432
et5kifg3_0ufc6p4w_AGGGCCTCATGACGAG-1	0.13442062218145684	0.0	0.04253611556982344	0.061325007146155366	0.08115549044969793	0.060656003974623555	0.07379107817771817	0.10490946742698068	0.11409460348758994	0.08814251003449988	0.07191249819405583	0.10074310236590192	0.07096804591691694	0.059450848776691476	0.01313833898103561	0.07778000713393972	0.06096970623455375	0.07759973157040383	0.08425959486126214	0.07597793520897647	0.08210040244725149	0.07347364416455601	0.0709699610181151	0.08345211342964153	0.0770019618334225	0.07006052101254955	0.06505578104121519	0.061628104242519154	0.036741628193035586	0.05898168010947597	0.07840346841852691	0.07493125287742482	0.11809850971090505	0.13955618430956462	0.11885162645241958	0.16438056325696776	0.11378919208132691	0.035165670241390806	0.11366276061448763	0.11109114916969777	0.7154530862396031	0.08379582763954216	0.0003745318352059925	0.0551832020225536	0.09861349505766384	0.1921927947208846	0.04738496522204387	0.04975922953451043	0.09947565543071162	0.1223086873776676	0.12889106698914896	0.05330241959455442	0.12676823144002328	0.11388461216482312	0.07439301259525978	0.08356151449343782	0.0	0.13798822899946495	0.08967511367386088	0.11855422732862118	0.06273845368359579	0.0013911182450508292	0.0	0.05167020398779932	0.0	0.07708282322641492	0.12547714206714283	0.3212627073301231	0.08478038815117467	0.0	0.0	0.06412314277482817	0.011235955056179775	0.0	0.0	0.0	0.054999931404425786	0.2760070320262937	0.10458126447612408	0.1678649140443076	0.14118390972323558	0.08952380952380952	0.10498086183479442	0.14982127903476217	0.42953748290826943	0.16222496046723506	0.08706353083490358	0.08586084164980111	0.09476635880541992	0.19124054116028433	0.08470036826247071	0.07483421300163423	0.03146860075699027	0.15577753752596174	0.2037800240047431	0.19602376728337698	0.12792002726008878	0.20724094881398253	0.06610243688895374	0.3822899946495452	0.1198501872659176	0.13253840862187571	0.07687934724451578	0.05369029511613291	0.0	0.14249795148671554	0.09467488947086818	0.23142774828168086	0.11019286484552425	0.06514451687577118	0.17834300530929745	0.018726591760299626	0.10069555912252541	0.0	0.1187800963081862	0.07672421268957709	0.09273414095191251	0.02137209440580227	0.0	0.14181791990780754	0.06702336365257713	0.0	0.03132073918590773	0.11102193686463349	0.09438202247191012	0.07215431260375081	0.06549679695747111	0.05110054170272676	0.27130149812734083	0.14089530943463527	0.07373595505617977	0.20028535758872837	0.09200667068732468	0.14150678998191038	0.10898628027482916	0.010471604372085913	0.1194246459135555	0.11313166903739663	0.0	0.10828089038361911	0.07787577073202513	0.06444660472196474	0.062674632899352	0.07101434267073992	0.021338872627702767	0.04813377491517159	0.04970968828646731	0.041675178753830436	0.09550561797752809	0.035000891742464776	0.17803638309256287	0.04976662647661457	0.005330638289439788	0.067143018578993	0.07393174062948878	0.0	0.15882811460293922	0.10300908399541005	0.07152338197053747	0.06893075385091943	0.10831527554842162	0.11658743877845001	0.08994379980313594	0.2205378197887561	0.008346709470304976	0.17327546915561898	0.07799820105451997	0.35807918673087213	0.0	0.0	0.05623327982878545	0.0	0.04530051721062957	0.11837523569182525	0.004173354735152488	0.015613599883262804	0.0746231076700343	0.06515152532735156	0.001934395192822159	0.11205773003525812	0.022082786127729948	0.0	0.1182896379525593	0.0723203138933476	0.13411806670233636	0.06695202425539504	0.1646936864633494	0.0	0.09657807849008175	0.0764472677917736	0.09113607990012484	0.0	0.0790355223672273	0.04443950370916663	0.0	0.05092374028262991	0.4582664526484751	0.0	0.15050064969808147	0.040714556242898624	0.05118601747815231	0.2960584983056893	0.1745585874799358	0.17495987158908508	0.012484394506866416	0.14968302608752046	0.0	0.1095543638005096	0.0	0.06576195340240285	0.0	0.0	0.1000637938840186	0.11357217988200913
et5kifg3_0ufc6p4w_AGGGCCTGTCGACGCT-1	0.11900940151341435	0.0	0.24625468164794007	0.052375821807867366	0.07068833860586887	0.08131735840403577	0.052557834995883325	0.09075103902169093	0.09380253826870291	0.08950025985183652	0.06914917165151441	0.09414003766661294	0.07364642759557186	0.02397976555279926	0.031825297742900736	0.07129703941501694	0.12234706616729088	0.07489629085515584	0.0763288401019463	0.06473488954457318	0.056819503570847	0.06550948995786798	0.16196590995948942	0.07085072231139647	0.1472712680577849	0.06533281751104532	0.06150797514495838	0.06475192159626252	0.0262779037249094	0.051849407199611966	0.0763742540917676	0.16836512498911244	0.13937082741204976	0.18120358027042469	0.09249086083190511	0.0889148304878642	0.10074692348849652	0.024154589371980676	0.09169534554470052	0.08334192351303989	0.9445984726883603	0.05934095571178138	0.054307116104868915	0.09319185260518137	0.08631977559333419	0.16909666488318173	0.03501203852327448	0.05912567274100652	0.08796147672552167	0.10008736818578946	0.09762827368138405	0.034088341953510494	0.08295082274975829	0.07515751083740077	0.06224603415614652	0.11047115475403645	0.0	0.13113964686998394	0.05061306517674211	0.08767177775900425	0.05218267082113744	0.09431068307472802	0.02613796246755048	0.05379464927153079	0.0	0.11838107934089652	0.14609973391362427	0.19576243980738361	0.11683447638503819	0.0	0.025745129512479148	0.012882248837305018	0.020848323831663622	0.0	0.0	0.017121455323702513	0.01767021991741093	0.260643583276007	0.08305545345324698	0.13366502517379888	0.09742691765163675	0.09309791332263243	0.10192204798946372	0.1210247895641154	0.22626478806254088	0.11938869111715734	0.06464977783981203	0.11429967199385861	0.09336403541945044	0.2662233432698922	0.06448937011336624	0.06548473694761064	0.04078235538909696	0.11875600420407217	0.15682616806212313	0.14068880065331868	0.09165689675094185	0.14850484513405862	0.055887932292426674	0.3981808453718566	0.07833957553058676	0.2370251471375067	0.04047953451043339	0.05200163083731113	0.05470840021401819	0.1207780983061882	0.0683450198530033	0.27279087953245257	0.11562697225549001	0.07332852884331903	0.1225171831913405	0.0	0.14050294275013375	0.0	0.03982267064129023	0.12708230046648766	0.11086859619729783	0.04206051958860948	0.04253611556982344	0.09479565378441783	0.061851257356875335	0.0	0.0	0.2931157481719279	0.06613162118780096	0.11659601322522671	0.05706158807282403	0.07989190601938492	0.11145666131621187	0.20117710005350456	0.06908774745853398	0.2943344628737887	0.09163109046462142	0.2094830441539912	0.1045154940684465	0.0	0.12118780096308186	0.08420876343594896	0.01250987286300288	0.08821456172981053	0.0570682271830744	0.06123884379937553	0.06992251748806055	0.113421011753741	0.03606835992824096	0.036782683490121974	0.05079166914372907	0.039982489420691665	0.0	0.0444199215266631	0.044141252006420544	0.04142780707788733	0.0020807324178110697	0.060716130698695595	0.06919625512566908	0.0	0.16043976936009105	0.10618675779265137	0.059435943703070294	0.05772671378821586	0.08629882289994649	0.05958451660698852	0.07511875150609176	0.2287022174662624	0.185553772070626	0.1326219210114341	0.05661046204407251	0.1819154628143392	0.0	0.2504904583556269	0.12803638309256288	0.0	0.1701087925807027	0.07783338054322853	0.092776886035313	0.0	0.15179554968054637	0.07282192835763425	0.06607811663991439	0.12775239741531877	0.04111743437586134	0.052434456928838954	0.0	0.0023631175316568575	0.0	0.057035848047084	0.13241756336325625	0.0	0.09069660646575685	0.0745408533925007	0.04009274121633672	0.0	0.06604976504524623	0.03405311410929388	0.0	0.03421143738394234	0.3198234349919743	0.0	0.11717495987158909	0.04972315905278915	0.009482194875453303	0.02675227394328518	0.08587479935794542	0.0	0.0	0.14896963211569952	0.0	0.0710034383930386	0.0	0.0	0.05419246350225483	0.1730872124130551	0.060959171914228096	0.08358716396405505
et5kifg3_0ufc6p4w_AGGGCTCGTAACAAGT-1	0.1250382175342047	0.03525355210748469	0.0	0.05881835572462015	0.07388302763016409	0.07522166169838722	0.060138867511501035	0.07165423241904657	0.11222882462407187	0.08641463915113788	0.06589074026701022	0.09924320871263054	0.06989756067364473	0.0507745999319033	0.030834472782038325	0.07485063313714999	0.037860837218782646	0.07168601798196161	0.06583288746210095	0.06875910515342451	0.04116360760229837	0.06468258100169348	0.087174195520905	0.07019796682718031	0.14134118066702336	0.06317461385415366	0.06494033361986548	0.049026804473502196	0.027000490918016692	0.05385791125579008	0.07660202966858004	0.08106561150721067	0.09257990750869875	0.12877819190902412	0.1119270316229999	0.06814533780825915	0.12313322632423757	0.023673823869231784	0.11547156662637312	0.08863789201898675	0.8318011576438543	0.06741883745368066	0.092402354200107	0.05887950857502277	0.09282184743002425	0.21205635812377385	0.04009497057249866	0.022301954489661033	0.11867308721241306	0.13255582420708292	0.12814107740567096	0.04757148802092622	0.14157678841298002	0.08569827074757137	0.07027171633913207	0.10631668397696158	0.00325485999643303	0.1897271268057785	0.1037969586299853	0.10775475674204237	0.06559377808551635	0.0486713037274835	0.0	0.05157852100292975	0.0	0.07806676279348151	0.11102373231926056	0.3578598180845372	0.07719247045089742	0.0	0.0022346017058508796	0.05206404082808577	0.012564343831294626	0.0	0.0	0.0	0.0082177497907835	0.24780249178323013	0.1101165317887825	0.18122529656243883	0.11384308575319811	0.09001605136436597	0.08751203852327448	0.17287424590795378	0.46858094049105287	0.1799275590893764	0.09833670644613487	0.07902156465908299	0.09825900122976422	0.32309103416647555	0.07576849422224324	0.07315372214468573	0.029546400332917187	0.15795988062362412	0.1994418174193455	0.1691588521866464	0.11397867030527031	0.29653409428690325	0.0760737389950873	0.4823434991974318	0.08105939004815409	0.23771306275319115	0.05220594792224006	0.04475632066280219	0.0	0.14239692891378283	0.09506913350792712	0.3126723463802116	0.09375553888024754	0.051697404483462724	0.17084413713627197	0.0	0.12659176029962546	0.0	0.15883207215470457	0.07127722064326539	0.09980098650382546	0.03837465073420129	0.09497057249866239	0.12381158167675022	0.0	0.004024472514946379	0.04424414536774087	0.038879971464241124	0.10936329588014981	0.07927727703008602	0.05927175972119792	0.0586293959410513	0.3157771535580524	0.09012543844004518	0.051230604601391116	0.15587658284287498	0.08711125285800547	0.2768478177787969	0.0959206145675187	0.0	0.10205645977317399	0.08100936547086177	0.021096078880990597	0.099121421352561	0.059285408263392424	0.06543380130973105	0.08573112973862038	0.06395519425602789	0.0018254492808359299	0.03680300167286371	0.04644888334026911	0.051247628775718666	0.0	0.0563023898698056	0.10961744248261102	0.0360773522892303	0.022511543110794046	0.051324006937141384	0.07465105488323354	0.0	0.17686919631823528	0.11705108338296806	0.06115702678971505	0.07922240057071518	0.11883861690743713	0.12535189529571553	0.09089850881599745	0.2500842201216733	0.0	0.10180726472861304	0.05398244454493802	0.3424291064740503	0.0	0.0	0.2794007490636704	0.2115569823434992	0.1706438380595684	0.10261428371144167	0.006527554842161584	0.0	0.07018537752179524	0.06592722933750624	0.059060789397868046	0.11558354254983469	0.029946333317119832	0.051524879614767254	0.020643838059568397	0.00882825040128411	0.04057428214731586	0.0	0.1655321720864792	0.0	0.09262826755686102	0.06762934548118323	0.053540217585161406	0.0	0.0764664317119129	0.0324967824967825	0.0	0.04066345639379347	0.22391653290529695	0.0	0.06879156156844761	0.028237175440811346	0.0	0.2329231317995363	0.09483681112894596	0.0	0.0	0.13047002934643384	0.017121455323702513	0.08760367370244558	0.0	0.0	0.0	0.0	0.05054121908054492	0.08837869985352954
et5kifg3_0ufc6p4w_AGGGCTCTCCCTCTAG-1	0.12205724986623863	0.09708102966529933	0.0	0.015948752904270835	0.07555049946235722	0.07088397156615456	0.07446538206889138	0.1049748764097271	0.11088756840851896	0.054298486339080757	0.07075907975712205	0.09803696450374348	0.07505304126237614	0.040365533343061435	0.053801795374829084	0.059055644729802036	0.04721139392086422	0.08867547526850517	0.0484065137472169	0.0620351404634717	0.11516272361411589	0.06476349141741075	0.0	0.047313001605136434	0.002318530408418049	0.05880013648465509	0.05528957829699753	0.036864307246603764	0.035064784630404924	0.03887580444337769	0.06666751027991412	0.10225590105391516	0.09072599196409402	0.10308694035603196	0.09184899700431756	0.10907631694148548	0.09749384697699305	0.04250122129946263	0.09728112126156238	0.10788627583803338	0.5431684420448465	0.10057860725362584	0.07784911717495988	0.07774496710082952	0.08865937911291803	0.11657303370786516	0.10068887105403959	0.0623800081830485	0.10538255751738898	0.05902432086474186	0.09268323654234961	0.07408596397360442	0.10385326612411178	0.11131129819504046	0.07252758376353882	0.042048279986151765	0.0	0.28004280363830925	0.09427240339819129	0.10680728037321768	0.0842137104529702	0.06957374710183699	0.0	0.05069248021631711	0.0	0.11788684241550362	0.13237527874433086	0.22446227929373996	0.1494722505958461	0.0	0.10228810625373745	0.05827879985183356	0.0	0.0	0.07351524879614767	0.0	0.06095402724616208	0.4733623786593289	0.07135203142459311	0.10522823658584025	0.15344131523906804	0.09311931514178705	0.07704819525044244	0.08243578468297569	0.2704506271922002	0.1048109031184398	0.10790704166375881	0.05608905017796078	0.07368668745220307	0.27333180463196516	0.08832065757393864	0.059290836349692226	0.01844916077125815	0.1091693544420319	0.09425476841207178	0.12579200811016306	0.08679880155700442	0.0	0.08478038815117467	0.1817549491706795	0.06674692348849652	0.0	0.06361467808097021	0.039256333513239455	0.0	0.11809912933508439	0.10253160992368562	0.1331028522039758	0.07788141868219789	0.09013332459789694	0.06912787586944891	0.03959336543606207	0.10994114499732477	0.0	0.12810517465413132	0.06912558515486049	0.0918667963657896	0.0	0.0666131621187801	0.15783841626538256	0.11364365971107544	0.021727499011329008	0.13042762480964729	0.18583912965935437	0.0	0.06950377961613917	0.08388790074183333	0.04618034237979353	0.29360620652755487	0.13281017775399798	0.10717629748528625	0.10296652993282207	0.08102067328180784	0.06830747280185483	0.0979040084944938	0.0	0.08861240252053548	0.14887749198519273	0.041606155570842566	0.11383729521771255	0.0920692834536692	0.08602174846833811	0.07737352119374591	0.05356495624708745	0.08054008120101973	0.06583768481080385	0.07526108237718725	0.041431976263436934	0.10576065632245407	0.03952648475120385	0.16352327447833065	0.05442176870748299	0.0	0.0862478321433184	0.09398817571692764	0.0	0.09420385504341473	0.0813275437374441	0.07846689541974498	0.08039199121399003	0.08484149277688603	0.10752356257974235	0.08757489615624962	0.21681231793591343	0.0	0.10807918673087212	0.09953005448187555	0.24143927233814874	0.0	0.0	0.11161048689138577	0.0	0.12580702693062243	0.10155706817967228	0.0	0.0	0.03707550435904699	0.05264489322596605	0.037514919537391445	0.14112167482954	0.02141803265398771	0.006902086677367576	0.16292134831460675	0.0	0.21517745675049046	0.0	0.11679349226165706	0.0	0.0704430735779946	0.06625696894217176	0.006313536650615302	0.0	0.10192543675995068	0.0790493543302532	0.0	0.1144053126868725	0.0	0.0	0.43804937705419245	0.04637762187314012	0.0	0.0	0.1891385767790262	0.14192081326912787	0.0	0.10905199669244613	0.0	0.1210709757874639	0.0	0.07135561068145338	0.0	0.0	0.08307095526196649	0.1383415556201542
et5kifg3_0ufc6p4w_AGGGCTCTCCTTATAC-1	0.1398092945043186	0.06135188157660068	0.27715355805243447	0.04181417064286081	0.07939451552411081	0.08328078422380188	0.06332593064931068	0.0874112563626588	0.12078671921606529	0.09337023037639203	0.07565657944674264	0.0941334139949351	0.07606182081851312	0.05806459458144851	0.011176505558528031	0.0545211342964152	0.013605442176870748	0.08575942702775687	0.07821947795670159	0.0729632449459474	0.059517993812082726	0.07871681940479684	0.09596422838798441	0.08450080256821829	0.131175316568575	0.07252389282430324	0.06777737286178857	0.04989299090422686	0.028809716867170824	0.06560390966565491	0.0798901745338469	0.13474436024736522	0.10438157944062187	0.13289532152605854	0.1127391371938629	0.08239700374531835	0.14593044408774747	0.03146687758314529	0.11011202927557484	0.09525282126044934	0.7713410185320297	0.08439674399037042	0.04954521134296415	0.06613325491445399	0.10090306010864938	0.17337702871410737	0.06557651150347779	0.044503194536241464	0.15563402889245587	0.13301636968256225	0.11501163012947571	0.03407645205398015	0.1205757840293618	0.12459644103762425	0.07023917978974159	0.1397412897743367	0.0	0.17164258962011772	0.09551587146231472	0.12926335032337397	0.06599243942271041	0.06500802568218299	0.02120365416245566	0.05045369393482845	0.0	0.09468491262435273	0.12554536934297134	0.24181915462814338	0.14193297339364755	0.0	0.06175054291379473	0.17784088570605425	0.017324403608789507	0.0	0.03552701979668272	0.0	0.03200669492804324	0.3347091645647023	0.10078041422098583	0.1611359445734088	0.10174619388102535	0.1322418405564473	0.0815261143351031	0.1238341069801744	0.36276083467094705	0.14982412904903306	0.08765440714634656	0.08780794193593412	0.10894198258160845	0.20438737292669876	0.08738007377429893	0.0767218557786221	0.040306759407883	0.13939289905307992	0.20696137550070134	0.1304102954014249	0.10635114438647505	0.25248201652696034	0.0	0.4752808988764045	0.09572855359372213	0.21172513949399985	0.07250702247191011	0.05145139847804094	0.11068753344034243	0.1302255796637819	0.11959674467066543	0.3900481540930979	0.10325218200822611	0.0655649097520228	0.16053833806642795	0.0	0.10264312466559658	0.0	0.11235955056179775	0.08849521322462256	0.097167479481994	0.0	0.10925628678437667	0.130026340700498	0.07340823970037454	0.011398794984530208	0.08247931843437462	0.0	0.0	0.07720294686586822	0.07729122380807774	0.052436922576206996	0.31019261637239165	0.17163069972058737	0.1507825040128411	0.07966232685333809	0.10117233632785909	0.20640016306147926	0.11189125640476345	0.0	0.1046221830409989	0.12709505104681865	0.07327575224846493	0.097155341537364	0.04754007411663202	0.06080930024591996	0.06291243088995897	0.04939677937140786	0.02508419097976269	0.04558722934487406	0.06100112954045538	0.04741475752711708	0.22739432851792402	0.09137016229712859	0.10824638844301766	0.05708713351233933	0.0	0.07483199110717514	0.07278394597150717	0.0	0.15514309071601035	0.10707450424166558	0.07069846986655265	0.08490326940947876	0.10513342696629213	0.11351915874387784	0.07742128500769893	0.16616134593662685	0.0	0.11717495987158909	0.07123062116626662	0.3590155163188871	0.0	0.0	0.06682718031032638	0.0	0.09181380417335473	0.10009070022288794	0.0	0.0	0.11922072199666384	0.07212659310351004	0.0161748363995555	0.10356559794762042	0.03521572060897903	0.0	0.0	0.07740324594257178	0.0	0.0	0.15335493331748012	0.0	0.08818416748771742	0.08197027726641133	0.023113964686998396	0.0	0.08188522111335986	0.055496507743698756	0.0	0.07739275485475089	0.4163991439272338	0.0	0.0	0.03445332179077918	0.056150050532073004	0.29570180131977886	0.09653112181202068	0.21883360085607276	0.0	0.14078181493911832	0.0	0.0862957847541072	0.0	0.14013327496473563	0.0	0.0	0.06087685722517183	0.11548977726098844
et5kifg3_0ufc6p4w_AGGGTCCAGTGGAATT-1	0.1630360009172208	0.09910231258545865	0.08774745853397539	0.07560265910273606	0.09375762959269014	0.11321466788962777	0.06503551089513841	0.08583097533950533	0.10935325871836776	0.08100857031629051	0.07342158270075583	0.10143122825687777	0.0728761907916189	0.059499489274770175	0.04985831203059667	0.06999509541644373	0.0022420953400086627	0.07908395377448892	0.07810009952996542	0.07402269999134355	0.059343522460278686	0.06910560860183647	0.0	0.07658426966292135	0.1270733012306046	0.06712017377764536	0.0646334011181245	0.06345182633206749	0.020337244129668548	0.043421190801218104	0.06867628320875437	0.04618811203603469	0.08907314446568723	0.11502117510496866	0.11898657999120656	0.07315530911036529	0.10567362225789192	0.05397755910701685	0.11204606455334712	0.09009724083427825	0.6753733158227541	0.07970934788458181	0.05957731407169609	0.05781758625055649	0.09602467555545141	0.24262083110397717	0.034911717495987156	0.04196644950114877	0.06270733012306046	0.11374795971581635	0.10723925130669482	0.09999405505023483	0.12880328161227036	0.13502436822776195	0.06244486862464391	0.04038019702262927	0.0	0.31278758694489034	0.10251620516663777	0.11680183605080116	0.07360722066604419	0.03857677902621723	0.0	0.05173178211196545	0.0	0.07183665696329951	0.10550450479565932	0.3621829855537721	0.08740697504742448	0.0	0.10146980140370755	0.11248302259538215	0.027840814745115405	0.0	0.04467629748528625	0.0	0.0766212563965373	0.3788886341053275	0.10428068703247793	0.15338838908895025	0.17429836081521474	0.03135366506153023	0.08552990081079968	0.13164550805000244	0.3686166101896439	0.1471867122258151	0.12009677344313396	0.08888501174773769	0.09329568405984666	0.12795230451731254	0.0833447525329576	0.0767631697851468	0.06230307353902859	0.1579759420263668	0.1923994620623834	0.18022584551265805	0.11448501320686537	0.2913619879912015	0.14465684128605477	0.3119315141787052	0.07900838237916889	0.13131544752732555	0.06900693329766364	0.054844498026873766	0.05350454788657036	0.1554924476272791	0.10213736588662668	0.24204634316993867	0.10969426209277325	0.04712221967438661	0.12981849611063095	0.0	0.05354735152487961	0.09669036153787358	0.0	0.058712651125804406	0.07960613040617344	0.05974674514000357	0.07993579454253612	0.15711816273614027	0.0	0.0	0.052310984895254556	0.1772784019975031	0.0	0.08495973439793665	0.06692088557257096	0.05775532394907945	0.2009764579989299	0.13471256167885381	0.18171482075976458	0.3262588431127757	0.09020436383018991	0.18186450610206628	0.09724063489303747	0.0	0.08548806959472384	0.08354974400466315	0.007949247114576168	0.0944015558782814	0.06646409963297065	0.07149262616899901	0.08795057765095218	0.07318904364935536	0.06880055392943694	0.04460518384569018	0.050197174167211624	0.02233571671773919	0.10629570180131978	0.07636659532726948	0.12175628678437667	0.041008647025319735	0.0	0.06610752107894688	0.07544363262578564	0.0	0.147951210370648	0.10448908204367183	0.07515275367254975	0.07063726732561741	0.09783640984483681	0.10852780178622876	0.08307806354379817	0.16017676317301785	0.0	0.06037096486534689	0.0793888223533056	0.3753344034242911	0.0	0.0	0.0689673622257892	0.0	0.09092206170857857	0.11699613451100563	0.0478330658105939	0.0	0.06722689075630252	0.06544121103850313	0.11233897188953369	0.1389814929140772	0.10699288227378115	0.0	0.09135901551631889	0.0	0.24924201890494024	0.052434456928838954	0.15247062203991044	0.0	0.09058405261169963	0.068209985701892	0.07679686106652399	0.0	0.09434611045199712	0.05100284875565774	0.0	0.060050986686809554	0.47191011235955055	0.33841626538255754	0.12344263548115876	0.022507980594080833	0.0	0.24398073836276082	0.10932762618155877	0.07918673087212413	0.0	0.11566710443114937	0.0	0.11207889363102323	0.0	0.0	0.12015592753955515	0.0	0.09617442482611022	0.09645283103656986
et5kifg3_0ufc6p4w_AGGGTGATCGCCATAA-1	0.10944546357868991	0.09369240829914988	0.035580524344569285	0.1254864882693111	0.0837579932158311	0.0929307116104869	0.06463239443845878	0.09552458658252455	0.10760565934034802	0.11789794247206353	0.06760429962723545	0.14296091371342906	0.06813155573640119	0.07248042219952332	0.0	0.09067237381844123	0.09019338072307574	0.09478365924757089	0.08618331348487202	0.0779949178065558	0.08640402912508433	0.0630627950469303	0.05308415501031873	0.07406741573033708	0.07709113607990012	0.06294273411443566	0.06551803437087646	0.04712641428179932	0.029686750177888833	0.052267776094301346	0.0738291378175271	0.08711286971020443	0.10726469074712115	0.10096036129172675	0.11335381956664177	0.04241451432462669	0.1782043873729267	0.048596087189150206	0.12366623951101688	0.08422990266099224	0.7480908604504111	0.08068373965097138	0.06728196896736223	0.06663154154362663	0.09176152007592178	0.1894729802033173	0.12727394328517924	0.030466119031882417	0.19640449438202248	0.1285870058448639	0.1615797664185881	0.10810296652993283	0.13907990951160673	0.11362618883829616	0.1294303934753373	0.0027696471847165833	0.11271624754770822	0.019850187265917602	0.10446996008598013	0.11014603456206058	0.044127263889326016	0.052256108435883714	0.0	0.049217342041848494	0.043262248719712605	0.15463721195962674	0.12800514218205192	0.37836276083467096	0.045089741718955204	0.0	0.0348723759166588	0.007696423426760505	0.0	0.0	0.005082932049224184	0.0	0.06769011263393286	0.2987846824122908	0.12282834266063632	0.1800467422516871	0.09239749015029913	0.12002140181915463	0.13161295633205747	0.18950535242670075	0.3142797693359491	0.18505374021651472	0.12541931281550237	0.10008839881824738	0.12789996050187827	0.2047695482687457	0.08012874766936375	0.07804303115628886	0.01634861185422983	0.1832033865467683	0.17461281506225326	0.17073582833488216	0.15001880386792987	0.12579513703109207	0.14149520891093925	0.3059390048154093	0.08039058319957196	0.25728044026599406	0.07920902443374353	0.047412272401232705	0.0	0.18709006349455787	0.03106079806257216	0.21455323702514714	0.09363378704527346	0.09017700177984517	0.11049923858912623	0.15850722311396467	0.092776886035313	0.04845983337155087	0.1265000382175342	0.09243524231669784	0.09335701879392991	0.011681826288567862	0.27319422150882827	0.15479277277030087	0.03581237738541109	0.006397282899481238	0.04058114170473721	0.2960584983056893	0.0	0.06410393601404837	0.06454181308113892	0.03948117848081603	0.32597645799892994	0.12020688425182807	0.08045746388443017	0.09904286308780691	0.09025144930375115	0.2567453947871283	0.09793350326460534	0.0	0.10729325205077665	0.08038297076389704	0.022905042166679407	0.10587743212141286	0.058910284126918316	0.17880817991595013	0.20406040068961417	0.17067950775815943	0.0637333585119441	0.024022864728312034	0.04141846501397063	0.05098497008609368	0.06135188157660068	0.11685170322810773	0.3009965222043874	0.032849819884459765	0.01650714384796782	0.05925109776572388	0.09191903718455073	0.0	0.1953513510577333	0.13023982824703623	0.07192677969049491	0.11097781907953404	0.12453752006420546	0.10764600567971354	0.0883529584747528	0.3275865485603313	0.0	0.11112101936071973	0.056509416303481774	0.19863563402889245	0.0	0.0	0.0893525949705725	0.3287319422150883	0.2185482432673444	0.09888756319688242	0.05799892990904227	0.0	0.15126050420168066	0.061504261335016824	0.07692307692307693	0.2317432879230632	0.04123092887137831	0.0	0.12181202068842518	0.07512930265739254	0.0	0.11617620831103977	0.17002680181519134	0.0	0.09685034033915912	0.06533096744485052	0.09074371321562333	0.0	0.08962738734966386	0.04592533946466531	0.0	0.0	0.13135366506153023	0.16960941680042804	0.0	0.028727132817525446	0.0	0.0	0.20585874799357945	0.13135366506153023	0.0	0.09643789419070319	0.0	0.08314910901793578	0.045122168717674334	0.07082056520258767	0.038293969273102496	0.0	0.10653064164300119	0.08308792861566462
et5kifg3_0ufc6p4w_AGGTAGGCAACTGATC-1	0.056867690896583355	0.0946436002615778	0.0	0.05949265961579337	0.039551808505664726	0.047442291523350916	0.060992130678139606	0.08001219223438394	0.09445738213012857	0.06717217916927956	0.059481063322256875	0.07457959923842494	0.06471605723922053	0.05772411109489761	0.027188236926064643	0.03154761904761905	0.0775306377232541	0.06131056921382574	0.05916135936070695	0.05627018053574863	0.058756135575871775	0.06362713956212816	0.11579912864022013	0.03376565008025682	0.010165864098448368	0.047017121455323704	0.04924736626876716	0.02943239504626186	0.004021114990650494	0.05728903623474662	0.06109966284672099	0.1319820324262446	0.09494160506827794	0.09879750795766792	0.08177469149048792	0.11530230069555912	0.06178705189941145	0.04464140321492544	0.08702966089566173	0.07942529243426058	0.28902183958363736	0.07675882995931542	0.0013108614232209739	0.03675068105979848	0.07447286304007374	0.08079186730872125	0.0	0.05333459226387184	0.10818619582664527	0.08037195819872538	0.07912588515635696	0.024980678913263183	0.07658847493264997	0.046658149616186764	0.09762772403221841	0.14103169357630693	0.0	0.07356875334403425	0.054481425346241535	0.08864330770747092	0.04637760222690824	0.0	0.002397796405287042	0.05266366439101288	0.0	0.055427084183511534	0.07978282180831008	0.10518994114499733	0.11289459604066346	0.0	0.0	0.06247684899370293	0.02239811073596428	0.0	0.0	0.30840021401819157	0.04132197390624357	0.5553772070626003	0.07500861625956493	0.0976994256289814	0.11818181818181818	0.0	0.0520854426472404	0.06997264300635087	0.17097675524641817	0.09166784500980744	0.06718542815269733	0.06940703003233535	0.07199415091644046	0.11128945960406635	0.07353713783448627	0.05389761283597088	0.0927213998375047	0.10991018664353824	0.0164273422700389	0.12525696263129735	0.07748297532387914	0.06753462933238213	0.0	0.07405029427501338	0.10870340645621544	0.12260184972865551	0.045785402175851614	0.05010852778381359	0.0	0.06238705115109609	0.08056658500183042	0.3760958142980615	0.07022678971056193	0.05282209191862941	0.10817796435773964	0.15556447298020332	0.028207597645799894	0.0	0.047313307345410074	0.07238003609511702	0.07478852528730331	0.0	0.0	0.15278635222455447	0.04726235063313715	0.041407867494824016	0.0173683993908713	0.0	0.0	0.03939306635935849	0.06208147151967377	0.03811027854418317	0.045813269127875866	0.12347660662267404	0.0	0.0	0.06412912749697854	0.15047517134194502	0.08248445315143857	0.0	0.07506993016686211	0.06864241997155124	0.09534000866264108	0.06820131298461957	0.05770396387752	0.05006317555771583	0.04146602461209203	0.04234626072248399	0.04459761432662953	0.0399929563633162	0.048465212135624124	0.04621820127438105	0.11797752808988764	0.06572141965400392	0.1512506688068486	0.04468985854581049	0.0014069714444246279	0.07476049796129222	0.048422725890206894	0.0	0.0775566075400673	0.0684204128262852	0.07085427317755418	0.05511531638083974	0.07397204387372927	0.10034160595958348	0.06272591376373862	0.18114261934486653	0.0	0.0950201137467055	0.07153375838803884	0.0557784911717496	0.0	0.0	0.32530765115034777	0.0	0.2206884251828072	0.0788433861798039	0.07463884430176565	0.0	0.0018569225442986183	0.05164151505179195	0.06813598386632094	0.06823887722764127	0.055336673314201404	0.08127340823970038	0.18245050829320492	0.06527554842161584	0.0	0.04922418405564473	0.10185556744545508	0.0	0.06233422002074782	0.05790683356861228	0.012555733904048511	0.16265382557517388	0.0678904378067788	0.05028342949691264	0.0	0.0	0.0	0.0	0.3626843996025376	0.039157513781929894	0.03522382735865882	0.0	0.07691278758694489	0.0	0.0	0.0495322405434765	0.0	0.0858409269697485	0.14651328696272517	0.21533148499440635	0.0	0.0	0.06769354241264354	0.10025432214231648
et5kifg3_0ufc6p4w_AGGTAGGGTCAGCTTA-1	0.07625353512191393	0.0	0.24170679507758158	0.0015171837551397349	0.04840343468029734	0.06738228999464954	0.04370942877176524	0.08517165279342143	0.07813404305780515	0.07182841724342268	0.05997926091265239	0.07541786168743188	0.07292882791131572	0.014871832287562625	0.0016645859342488557	0.04560148029249153	0.03434482407195088	0.07135148860534501	0.046083668455904774	0.04906789523271819	0.03426035778258543	0.06472247276654573	0.051517236107926315	0.04866345639379347	0.007000178348492955	0.05860590216036626	0.06192989142378662	0.045051481814978665	0.059660328859911856	0.06906503719482823	0.06721228975778891	0.05978822153371409	0.0573759597591273	0.08461426848400758	0.07427165622803429	0.16812588160902767	0.09699732477260567	0.02567442870325137	0.07100939742429546	0.07495692638461425	0.677659419232453	0.06851192107426693	0.04063670411985019	0.04237478506283721	0.07654872721663093	0.0965980024968789	0.06116238630283574	0.009391621817266233	0.22675227394328518	0.09123541323797332	0.07461205895949857	0.025515724392128885	0.06990509982822224	0.07252960039018283	0.06224603415614652	0.07714096874704938	0.06215444979489923	0.0	0.06276624105383452	0.07353531300160514	0.04355724811772399	0.023506331371499913	0.0010106414600796624	0.05556946765027457	0.0	0.06517579417979341	0.06935123042505593	0.06260032102728733	0.1355610681453378	0.0	0.0	0.05955467753220562	0.0	0.0	0.0	0.0	0.03941501694310683	0.35756325001910877	0.0628688721352957	0.09711226926542436	0.048285422442725816	0.024077046548956663	0.05297114870148578	0.06314916989074293	0.16177694548481064	0.08550938349604828	0.04951962221136623	0.05418149673157001	0.06655573577157199	0.0	0.06539054647900847	0.04921458291328336	0.02964548282900343	0.08401519007164389	0.045565629835292755	0.047900650502661145	0.07506533516146671	0.0	0.0	0.24745853397538792	0.3078740859639736	0.1809982419934266	0.06015081594435527	0.05076273186277602	0.0	0.07859182016485387	0.0	0.12750545334814997	0.08057818041468509	0.0701564735043295	0.12612256657200477	0.05390583199571963	0.0	0.09607888099059848	0.12749369410685624	0.0606041268859535	0.06002976053238123	0.0	0.0	0.19668066016380623	0.0	0.0	0.014487385273902129	0.15266630996968075	0.0	0.06663922843698125	0.07403699044148482	0.05490626841530378	0.08804842161583734	0.21300755008620176	0.03762038523274478	0.10338267641638428	0.07443256946348861	0.08818059058829525	0.06852566510706602	0.08186195826645265	0.06410288397829877	0.08639244498383988	0.03044663558307218	0.04503936406023083	0.047713815821946344	0.04493377242229909	0.04876840457364802	0.0865738103867861	0.0	0.022871501039613683	0.056262013752650455	0.0568412860547692	0.0	0.06227706438380596	0.07517388978063136	0.061695428443214906	0.0	0.07402711665836424	0.06116169251979779	0.0	0.09311801147767611	0.07267848309559143	0.06497118846524076	0.06667229872433894	0.0705276886035313	0.06848376342758365	0.05091407006236751	0.12426926659136397	0.0	0.054376473852129285	0.07758407916685302	0.046415195291599785	0.0	0.14437310504726236	0.1926163723916533	0.0	0.11161048689138577	0.0577534384540333	0.0	0.0	0.0	0.06383316431269043	0.032185043420998476	0.09707645662701843	0.0	0.012573568753344035	0.039192081326912785	0.06014802924915284	0.0	0.05407526306402711	0.09499410459148287	0.0	0.06588926312058048	0.07202961592601662	0.0593900481540931	0.0	0.06284385395584711	0.03342226656833398	0.0	0.04107260881880842	0.0	0.0	0.10479247878926852	0.06012047540894909	0.05252363117531657	0.39843053326199396	0.061753165685749956	0.0	0.0	0.07187444266095952	0.0	0.10426612360241835	0.0	0.0	0.0	0.0	0.06037782442276824	0.0964556396742542
et5kifg3_0ufc6p4w_AGGTAGGTCTACACTT-1	0.15551670106244744	0.18583912965935437	0.09015516318887105	0.05996174058356604	0.11453090017505857	0.09510433386837881	0.07025831213918023	0.10714907099621805	0.12390188188688928	0.09720951728925632	0.07407132496435608	0.1296878116345529	0.07856257686103761	0.03769030594873291	0.0015060539405108693	0.10044141252006421	0.06127544650819129	0.09009722511912571	0.08168792465639149	0.07458994864922436	0.09188242957173098	0.07312250648297523	0.06007796376977757	0.08109577314071696	0.07887462100945247	0.0665482838496362	0.06684312967295461	0.04996639653394929	0.024452129977439833	0.0539187497603963	0.07330707100400684	0.06597235183595257	0.11146326418637303	0.1430113085035957	0.12118827783071008	0.06741573033707865	0.15204280363830924	0.032087220167337414	0.11871018810261423	0.10243568409736846	0.7980932924753149	0.09056747756195746	0.07477260567148207	0.05268768456005783	0.09797300265960562	0.2578250401284109	0.12299357945425361	0.003216567525886759	0.0923274478330658	0.1251125965960271	0.13155240568748713	0.04782117591106355	0.13805205898641734	0.13197788478687356	0.08818850953682414	0.051962357976898625	0.0	0.18967362225789192	0.10412134160323488	0.13260034449419428	0.04417272526988324	0.006634563937934724	0.0	0.055641308795135055	0.007643506840938623	0.09336543606206528	0.13128005142182053	0.3642375601926164	0.027627802908701784	0.0	0.0	0.023953574515372267	0.014962823564140883	0.0	0.0409844836811129	0.0	0.06758035971519118	0.25842696629213485	0.11567324793173044	0.17208831946638453	0.13950094848971253	0.10452648475120385	0.0968860353130016	0.1598583115437048	0.3809226562035551	0.17042053124370363	0.12029916021122665	0.10414311303417312	0.11483700721891203	0.40846900557976	0.09107093821756235	0.07563023498650458	0.012781641995125142	0.16731865923425254	0.15367373794340086	0.13840781729604912	0.12909168118354708	0.23601450567742702	0.03497251811858553	0.5185660781166399	0.07883003388621367	0.13452572040051977	0.06999899678972712	0.048211920065607324	0.0	0.18359168920966673	0.0743713215623328	0.30641643001193564	0.10524907775055617	0.0706314628580164	0.15838169321315387	0.006219903691813804	0.09157838416265382	0.0	0.24764962164641138	0.07945834417332201	0.11190940970064535	0.0	0.10321027287319422	0.13563402889245585	0.04679864455145354	0.0	0.0	0.0	0.0	0.06930622436240413	0.07410466646421703	0.060675883256528416	0.4421147672552167	0.08774745853397539	0.13148742643124667	0.07883003388621367	0.0990564328597013	0.1954954266350735	0.10465054906843096	0.030956202705801423	0.10395961376924293	0.11280324681256443	0.04795026624882163	0.09835070107943303	0.07356184316257287	0.09803389626146392	0.1298277946218021	0.10350541086314917	0.02772794511062852	0.03337600151709098	0.055468362958999665	0.033960795758548566	0.1187800963081862	0.027097824148385945	0.08674424826110219	0.06167077196953446	0.03315300319045637	0.07287573107507242	0.08290096774408397	0.0	0.176503627173792	0.11817228127912885	0.058478176062572544	0.08410163986745892	0.11808353397538791	0.1268181256945302	0.09447943342359673	0.26669044646572737	0.0	0.07093315894814022	0.08116209227629549	0.3412252541466025	0.0	0.013554485464597824	0.15045478865703585	0.0	0.09124308899589799	0.1285110571296956	0.0	0.0	0.15384131180562113	0.06491444869048178	0.1022965798246697	0.1689234610582925	0.057882192713653385	0.0	0.03165685749955413	0.05484216158373462	0.015783841626538255	0.03292313179953629	0.19203426272714663	0.0	0.09174063232044342	0.0756079214944193	0.028428749777064385	0.0	0.09184535440947263	0.051060691510129715	0.0	0.059232681836779655	0.44301765650080255	0.0	0.2935106626920431	0.041946964368375805	0.0	0.2712680577849117	0.12257000178348493	0.21415195291599787	0.0	0.10859801871037826	0.0	0.1042536806843052	0.0	0.08332117320881366	0.0	0.0	0.05523315635675186	0.11914030409120208
et5kifg3_0ufc6p4w_AGGTCATGTAACGATA-1	0.14940189558969655	0.09113607990012484	0.10834670947030497	0.06378768222696189	0.10804801903307412	0.07971699915921425	0.06663881498420517	0.08287841385833199	0.10471633280962013	0.10083401892028206	0.06319050579249691	0.1081741260249212	0.0656181825565711	0.03774502650907145	0.0	0.0988095238095238	0.04886748706973426	0.07303824214888774	0.0978658589205889	0.07830217749624124	0.04624072393979575	0.05556472089512613	0.12921348314606743	0.09108400214018192	0.07887462100945247	0.06454506716903272	0.06249229191413679	0.045632201907893875	0.03841295582289443	0.04702733065643913	0.07501052083059565	0.11703808777234437	0.0900682608977177	0.1213328980420963	0.11359892952754816	0.09103069215428766	0.15485072231139646	0.03680182380719752	0.1107169829600125	0.0686934582100029	0.7033902427160854	0.06280414787637902	0.0545211342964152	0.04425357071381602	0.08783606323690799	0.2258114856429463	0.05694890315676832	0.03465206307241998	0.1630390583199572	0.13969427907701268	0.13385726785540678	0.07588133880268712	0.12818750997343545	0.08952366393320303	0.05965034054921695	0.0849778113492588	0.019752095594792223	0.18245050829320492	0.08969748491339534	0.11567483784367286	0.06106512517616285	0.0610665239878723	0.021342369656976397	0.04773604605496327	0.0	0.10598434765260131	0.11731141442324611	0.2358908507223114	0.10156135998832629	0.09764579989299091	0.03367639190507664	0.030703379017985758	0.0344274090883932	0.0	0.0	0.0	0.06398595162640107	0.3884430176565008	0.11317607521076414	0.15985680413639236	0.13332360523371758	0.11272338148742643	0.09982796229987241	0.17879852711313385	0.39684025919980975	0.1724648918488178	0.09131365296484983	0.10560634610463629	0.10909941481151553	0.2591148819078193	0.07034710605239075	0.08179562310104678	0.047995561104175334	0.15397163355508106	0.1754226136248608	0.11849849342457267	0.1119437311731332	0.16562630045776114	0.08069458631256383	0.4232744783306581	0.08270911360799	0.13498433081097608	0.08073613340467273	0.0425810921002521	0.04226859283039058	0.16681071737251513	0.19824843006392384	0.4193521833971272	0.09338614215644862	0.06432556971424204	0.12802403588920444	0.0	0.06497592295345105	0.0	0.02124894901780937	0.07823935676734357	0.08507662275780445	0.025266036501991558	0.2294275013376137	0.10817179075606041	0.027037631532013554	0.0	0.0	0.17424647761726414	0.0	0.06862850008917425	0.05253192197012422	0.055071466788962777	0.27003076511503477	0.09482194875453302	0.07330123060460139	0.21247250460733608	0.08829298788781371	0.21992917016994062	0.09346219960611546	0.02453565695941298	0.10416614686859782	0.06586714342263808	0.0284848021605646	0.10176480080171894	0.04970987109550068	0.09945817225450079	0.07116600281394289	0.10706087436786965	0.04935007710949548	0.03542813797400627	0.042590610942670866	0.08928449827326232	0.09122525414660246	0.10849161762083111	0.1647605671482076	0.0639169767218232	0.03251887521550443	0.05544697053559897	0.05198599557310919	0.0	0.18416536979247297	0.12020814615154238	0.0728736773325507	0.06166352210113298	0.1143375468164794	0.11285858336420135	0.0863536854831134	0.24469413233458176	0.02867843766720171	0.08423993817252244	0.042851676448225656	0.20425361155698235	0.0	0.0	0.08887105403959336	0.03178170144462279	0.17874085963973604	0.0902724726254138	0.014339218833600856	0.0	0.11761558556006672	0.0672883492167964	0.06173601679219657	0.1462800620103991	0.025974025974025976	0.07811663991439273	0.10968432316746923	0.06135188157660068	0.0	0.1067594078830034	0.16399515486594138	0.0	0.09629017757917749	0.06831956422510603	0.013804173354735152	0.08346709470304976	0.06449842394212203	0.03167613841771145	0.0	0.038649167532181415	0.22351524879614768	0.0	0.03982267064129023	0.038529286225284204	0.08629094584150764	0.32673443909398964	0.1187800963081862	0.0	0.0	0.13202652528495226	0.0	0.07345745835424435	0.0	0.0	0.08048612703508369	0.0	0.06172058278799852	0.07387138405452127
et5kifg3_0ufc6p4w_AGGTCTAAGTAGGGTC-1	0.10289115646258504	0.0	0.11891385767790262	0.08505757235940398	0.09015776049702089	0.09437342352671406	0.06119857516656039	0.08808758524425676	0.08766044281691326	0.09918861024334022	0.06508247255517131	0.1030194375325204	0.06751075315241147	0.031093438396809184	0.04266492281473555	0.07795835562689496	0.03638309256286784	0.06979975595477404	0.08685283948060317	0.07279986551479736	0.060547374787726524	0.059559306433211945	0.04238324543300466	0.07063242375601926	0.12332798287854467	0.0673744805733637	0.06229663403538348	0.0622430802959715	0.03184899582443889	0.04450378282153983	0.07647451428156112	0.13552826408849403	0.10335579161171375	0.14747304368328934	0.10159474072230186	0.0755873340143003	0.11649866238630284	0.0526903482448182	0.09963240393952004	0.06577819665130252	0.8035410282601294	0.05376305998785739	0.053237025147137504	0.08717156988878406	0.08806599610236943	0.09104690565364723	0.10523675762439808	0.033978535234318444	0.1484430176565008	0.13349723334078334	0.11367566984850078	0.09689079127281375	0.09394366064975172	0.11207928864429667	0.06488872500108456	0.0354074213955245	0.005930087390761548	0.10128410914927768	0.07608458565667978	0.09522342842124036	0.04556629143542561	0.044034242910647406	0.02984364782117591	0.03870116683703281	0.0	0.08793336416646262	0.12632459665111803	0.21378277153558053	0.006615107738703245	0.0	0.02329021496238945	0.04827756513149772	0.0	0.0	0.0	0.0	0.05232470401009727	0.28984177940839256	0.09910828691718312	0.15541162448411738	0.09362323070188239	0.08567148207597645	0.09988228999464954	0.15413779458723278	0.2916146483562214	0.14934968407455002	0.09137646265149929	0.10943541070556215	0.11117292613851235	0.29442788351295573	0.06571959855288738	0.07488978324984703	0.0685849037908963	0.14099502397666278	0.1754659956907148	0.14978457379403565	0.10277730553451926	0.16045419416205933	0.05005107252298264	0.3173354735152488	0.07963260210451222	0.13200336314301	0.05676219457820581	0.044591601421492	0.049491706795077584	0.1775565258711326	0.11962490495902678	0.2854673416471169	0.102597041181937	0.06308622967646127	0.10579906984401366	0.0790529695024077	0.06777956126270733	0.0	0.10173507605289307	0.08173269651467775	0.08748835306267791	0.048183817846739196	0.03467094703049759	0.0826336584763551	0.0	0.0	0.048195250442441454	0.0	0.0	0.08270979956373214	0.05208566511937299	0.05442793282590311	0.2139178705189941	0.0737173770881636	0.07019127875869449	0.279828785446763	0.09636134128121412	0.23677036357614206	0.09903515880087718	0.0	0.10711582764327714	0.05990116883512334	0.02823001859919998	0.09125285569908363	0.04523602218365683	0.10122658548042311	0.1244030279610804	0.10700909577314072	0.0	0.03615281982512818	0.031083169847214792	0.01490344861131378	0.09693240592116997	0.06890939896557874	0.10460139111824505	0.022491635291303907	0.03559043259417791	0.05388795870924891	0.04725495028073237	0.0	0.1781543918542721	0.1151788448401762	0.05648775857008794	0.08075807496268762	0.09824003477795612	0.0772904062229905	0.08057948284382799	0.23684679864455147	0.0	0.13830925628678437	0.04085809368099694	0.22043873729266988	0.0	0.0	0.009630818619582664	0.12241840556447298	0.21462457642232924	0.08028114207889489	0.0	0.0	0.1414093727378592	0.0753485071335666	0.05311355311355311	0.13588097295962465	0.08364544319600499	0.0	0.06688068485821295	0.062199036918138044	0.13866595327269485	0.11482075976457999	0.15104011850266533	0.0	0.09726501243305415	0.07285586318151543	0.0	0.0	0.07227911926861609	0.03788881176521626	0.0	0.1154754036446039	0.2673889780631354	0.0	0.1542459680501414	0.02692661460493805	0.0	0.0	0.04712858926342072	0.07356875334403425	0.0	0.08520193913452341	0.0	0.05813054833175032	0.0	0.0	0.0	0.0	0.06790447380335021	0.06757160972855922
et5kifg3_0ufc6p4w_AGGTCTATCGCCGAGT-1	0.11815906137735993	0.0	0.18686463349384697	0.09048132104927549	0.10901941228111185	0.09197049606359398	0.04996628480544134	0.058316032657396905	0.0989008498400125	0.08703598228788516	0.06321860562111446	0.10740430818325197	0.06854378126930767	0.04366092708789338	0.023561817569308207	0.09185170322810772	0.0004331320543198553	0.07754935064019049	0.07584988810070362	0.07270414230377997	0.05453974457394096	0.06082479942555859	0.0571734311702209	0.07707865168539325	0.11213661494560372	0.06045973862868164	0.06700030507792469	0.04887346826919312	0.01778336725631988	0.050233436508769914	0.06954617825353239	0.07108639118045965	0.06755204765653489	0.11233234485948254	0.11291700881918991	0.07405515832482125	0.14259176029962548	0.0263335426989555	0.10912010339808925	0.07691892342959243	0.7715842210224233	0.061593615248236866	0.020679507758159445	0.058111657048101	0.09024364584675829	0.1270733012306046	0.11483413590155163	0.018097126491045855	0.15691813804173355	0.10490955022316137	0.14562496155807358	0.0733487902027228	0.1246224174668882	0.10299807456422912	0.06327274304802395	0.06530702168507853	0.005840913144283931	0.10738362760834672	0.07806444035547899	0.1198959477345048	0.03910378133775358	0.05147137506688069	0.0	0.044690665714258344	0.0	0.1027650062119687	0.10207877736721716	0.36749063670411986	0.12179580718906562	0.0	0.08054008120101973	0.010536280199201548	0.03108798730650726	0.0	0.0	0.0	0.05698920305661879	0.2462737904150424	0.11256581191608865	0.16439651050973533	0.08577751836178803	0.09104333868378812	0.0946487220644524	0.16943654584104023	0.3605166161345937	0.16547770548880003	0.11861493009514504	0.08546769953706934	0.10819123814005865	0.09447374455400137	0.07749185296083277	0.07395003507326399	0.04516180171610883	0.17134404829663805	0.24807311324165257	0.14606741573033707	0.11970005070788652	0.1883954580583794	0.07821392091055013	0.18459069020866772	0.07963260210451222	0.1946801192387067	0.10565197520955948	0.053879547010404184	0.17114767255216692	0.16239565677767925	0.192193968066233	0.3196279376054657	0.0897286176445741	0.08137058996953517	0.16059595834876733	0.17188336008560728	0.10416265382557517	0.0	0.09401513414354506	0.076133535570707	0.07825351201363744	0.025801081980857263	0.0	0.11975758324072931	0.0	0.0	0.0	0.2060816836097735	0.05660781166399144	0.08506674349370978	0.05896519312249649	0.054218352799619306	0.27113429641519526	0.12722192497473397	0.06022605671482076	0.0	0.08789754348095181	0.22125404468903667	0.09061259085165373	0.0	0.0936218697760294	0.06631301465502616	0.037478661876735715	0.10170322810772249	0.0479211212657873	0.07635576254028541	0.07752214493787528	0.09465127116450059	0.0	0.03402618336482652	0.036420743911380615	0.016683690840994213	0.11869092206170857	0.14010388799714643	0.16439272338148742	0.03971418215709625	0.012841091492776886	0.05446855224073357	0.07461775329741202	0.0	0.18525447251848895	0.11730640775849595	0.06513665399707959	0.08117672458299306	0.11006821829855537	0.10137877104169239	0.08296574483640269	0.26417375106513685	0.0	0.07401462457642233	0.0434977065929861	0.21869983948635635	0.0	0.0578740859639736	0.08416265382557517	0.0	0.11728196896736223	0.0881094010637963	0.0	0.0	0.13750668806848582	0.06158485395944848	0.05702350084372556	0.13181325540876102	0.016164858861488076	0.0	0.08814874264312467	0.07468343142500446	0.08346709470304976	0.051828072052791156	0.15279511721459288	0.0	0.09079044083671824	0.06240509492271062	0.02051007668985197	0.0	0.0839490718124084	0.04360439894147759	0.0	0.12863122777200767	0.407035848047084	0.0	0.02048459833371551	0.0262713341870014	0.061054634088341955	0.15284465846263598	0.08912965935437846	0.3342696629213483	0.0	0.10332863141851906	0.0	0.06754707225049529	0.0	0.017461938810253416	0.047695482687457005	0.0	0.09332427871753715	0.08202345493330188
et5kifg3_0ufc6p4w_AGGTGTTTCTAGAGCT-1	0.13688565313765955	0.0	0.0	0.02671562699267794	0.1251123335774803	0.10455361920048918	0.06300099435392648	0.07384020062243188	0.11385622089526626	0.09561013402985132	0.07295846571401178	0.10933621242262263	0.07579193236583548	0.04926066442920376	0.02730713592136813	0.07487961476725521	0.10795179495018982	0.07798262664002523	0.07301141430354914	0.07102839522695707	0.03947123548979924	0.07127080738678289	0.15994038064664068	0.07138148742643124	0.12319422150882825	0.06892755420138856	0.07054950190696885	0.049796747967479675	0.03499859343714319	0.056776492668543496	0.07993722219572412	0.07249244092724626	0.07617411811214145	0.11907482474993425	0.11675197828535568	0.11457269322437862	0.12782022471910112	0.038918742875753136	0.11042771711727184	0.09337721687994856	0.6871929568558782	0.08066509695135933	0.10147137506688068	0.04142313928745012	0.09680320089981372	0.20790975566256464	0.038523274478330656	0.026519371793661286	0.11139646869983949	0.12207841463992794	0.12533225398324493	0.07006717793234647	0.13613152732017308	0.08646626119682758	0.04904342544791983	0.10562427218078242	0.04489923310148029	0.14285714285714285	0.09040590749865307	0.10735640599626407	0.051637134254450844	0.046352773319065455	0.0	0.04336947285020506	0.0	0.09881111080882553	0.1278471421748701	0.20764044943820226	0.1481589571477212	0.045679507758159446	0.10468007427690178	0.0	0.07795059131750337	0.0	0.0	0.0	0.06505604258413247	0.2741725903844684	0.10009170109497748	0.1573227608831462	0.10527262999173112	0.06553237025147138	0.08462608552496192	0.15916617040212547	0.39083585993698355	0.15906700084996092	0.09177658361830321	0.0678995975527485	0.10241050594012532	0.0626767560956967	0.08607300083848272	0.07085293930245082	0.0207676911796762	0.14882495781372185	0.16149697048573453	0.09312607361099377	0.11103113640863049	0.19998811010046966	0.016051364365971106	0.3805243445692884	0.1111111111111111	0.21371245127264388	0.0645510076689852	0.049730608106055826	0.2978865703584805	0.16774985314311158	0.07958097490918307	0.4097625221220727	0.08215018710026885	0.057659339819394854	0.12495369798740585	0.011771000535045479	0.08293204922418405	0.0	0.2759305969578843	0.06607729852756139	0.09548768553671795	0.015456869389453658	0.0	0.0845166069885171	0.0020331728196896735	0.0	0.051775939416388854	0.2345282682361334	0.0	0.06913336351538599	0.06800977542550576	0.04566502207987218	0.25642054574638845	0.21467213602045063	0.08814874264312467	0.04072290589144522	0.09011092859359185	0.23906341562842365	0.10391628452828548	0.0005350454788657035	0.10743047874095205	0.09316316277127458	0.08018038676144615	0.09646954911802424	0.06654504747294664	0.08844578080216631	0.09515387511642193	0.08350161376620238	0.020583514304598243	0.046447365747607536	0.04971662406119335	0.03865946787295102	0.1254681647940075	0.12672775102550382	0.13396201177100053	0.05074795412909636	0.0056278857776985115	0.06119006106898397	0.08312519842194885	0.0	0.17800990241530937	0.11577656467151909	0.05731750178449141	0.0812912430889959	0.10599852862493311	0.09674959871589085	0.08614742749316898	0.13804173354735153	0.0	0.1026098329469116	0.061827569584900786	0.22712680577849118	0.0	0.0	0.05575173889780631	0.0	0.12391653290529694	0.08825532255803241	0.0	0.0	0.0198911025084191	0.06636713074586235	0.040272461620776225	0.11353253488084948	0.052515524425636784	0.03654360620652756	0.08480470840021402	0.08230782949884073	0.04788657035848047	0.05129302657392545	0.1605805243445693	0.10959514892099162	0.08794768591645613	0.07603968606634766	0.052184769038701624	0.0	0.08110518877800266	0.06051798186629647	0.03598180845371857	0.041859440405375634	0.018726591760299626	0.0	0.16433539708018038	0.02764201249241017	0.023006955591225255	0.0	0.18253968253968253	0.018726591760299626	0.005291005291005291	0.1415276359096584	0.0	0.10197247903022662	0.0	0.062162556544579015	0.0	0.0	0.10275959995061118	0.09451557319380022
et5kifg3_0ufc6p4w_AGGTTGTTCCAACTAG-1	0.1152736375449056	0.0	0.18980738362760835	0.055893929066162404	0.10254692037172675	0.09424443934877322	0.06733632861076297	0.0891354371478544	0.09751669285232664	0.09305955880801839	0.07025284102080138	0.09364547018133405	0.07493869845554411	0.06767109295199183	0.060559221607910746	0.061590422685928306	0.07355601416596601	0.0733314591627294	0.08912894020722945	0.07218859599752893	0.05944820527136111	0.07254711848485217	0.1715202935106627	0.0615366506153023	0.14887640449438203	0.06864000730481253	0.0624236725632944	0.049225815291860785	0.057415344221784625	0.054125433995222925	0.07645958881641386	0.052446899846952104	0.05983307944232585	0.10102837554751476	0.10407016058040512	0.07347147234787685	0.1580139111824505	0.05196144570839246	0.0941468116353676	0.08451018795313198	0.7483827034388832	0.07386113301628315	0.025521669341894062	0.06537765633742991	0.0930074779440194	0.16452648475120385	0.11520197966827181	0.05505932710162717	0.08978063135366506	0.10602705027395683	0.11345146661322826	0.06361096248736699	0.10891460861892559	0.06633472008386018	0.04453169059910633	0.0411355553457338	0.007312288211164615	0.08132691278758694	0.07912520996340439	0.10665239878723025	0.05957014516168515	0.0596219011949349	0.03598676257852288	0.05975678009357138	0.0	0.07351887622312303	0.09127373142153325	0.2593258426966292	0.0	0.0	0.0	0.0	0.03752698289699452	0.0	0.0	0.0	0.015886734987858583	0.257662615608041	0.10888484005489725	0.15969744177972	0.08182304586798969	0.0893525949705725	0.09547516154257728	0.15671837020151627	0.4058468580940491	0.1617588027412146	0.07761648870588783	0.07694419243026962	0.10045408833572843	0.20759764579989298	0.0799564297079748	0.07489472929288168	0.06860472029011355	0.14587467889742486	0.19122814628432605	0.11097969643209146	0.11645150773166475	0.10564175732715059	0.01624592635828591	0.46837881219903693	0.0795434278580346	0.25781548574485974	0.07682918673087212	0.051876047018581735	0.0	0.14159997306064723	0.05770043085241193	0.26509445610569204	0.09476268331105357	0.04587741998886232	0.1415894966456764	0.03959336543606207	0.12008560727661852	0.0	0.0	0.07196279879508413	0.08739978876316662	0.027079246180369776	0.08148742643124665	0.14644812116722228	0.1365079365079365	0.017121455323702513	0.025476396262913117	0.0	0.0	0.091961970613656	0.06804795164345726	0.067765852263341	0.3999464954521134	0.14761310266928243	0.17903959336543607	0.06456215444979489	0.09370505843288876	0.13615633519325332	0.08912025897443063	0.0	0.09761807732931911	0.08998768960402284	0.05758108486840429	0.10532964746447893	0.054961609006138216	0.04882478390944921	0.04231317995362939	0.09337406582785343	0.0	0.04791704763259307	0.04680458950121871	0.045945814485140325	0.12537899054752988	0.06812912430889959	0.057417067950775814	0.047527818666429966	0.019043655747775598	0.061896920721019905	0.0633529368668536	0.0	0.1743183602078258	0.11146759778040254	0.06134664787364714	0.07238883726169355	0.11066044676297486	0.09859962135243035	0.07381279126282986	0.2231535976854329	0.0	0.09097754790638686	0.05595946243666006	0.2981540930979133	0.0	0.0	0.19159978598180846	0.0	0.1485999643303014	0.09036260060714786	0.03301230604601391	0.0	0.13970981651087402	0.0694791253909302	0.10853191752068156	0.13848760477973962	0.04855943058190249	0.07142857142857142	0.0	0.09880506509719993	0.10219368646334938	0.053611556982343496	0.15644878425777303	0.0	0.09570537144904438	0.07804711423069831	0.02757267701087926	0.09777956126270733	0.0800532719194175	0.058063279973392334	0.08948635634028893	0.09558430113618481	0.1947565543071161	0.0	0.04945348926087289	0.0359442350352589	0.04081208013792283	0.029427501337613696	0.16581951132512932	0.07530765115034778	0.0	0.05619598878025844	0.0	0.07080849934259915	0.0	0.04577070869205701	0.0	0.0	0.03565254969749352	0.08199536855645853
et5kifg3_0ufc6p4w_AGTACCAAGCAGCAGT-1	0.15711228311549338	0.07062600321027288	0.04400749063670412	0.08772547036361104	0.06931695990275678	0.09385270962317512	0.06305596477983734	0.08461175190111209	0.11216002149895297	0.10643377805393028	0.07170828843325341	0.11776005086979849	0.07262128518949167	0.074663164550805	0.04343776628420823	0.08805065097199928	0.028739585721929223	0.09036222881204789	0.07955924909531288	0.07451283828479369	0.07328959918114779	0.07257168459993067	0.05950470075670718	0.08563295880149813	0.07294453361869092	0.06826595604937796	0.06087000063982908	0.04905127301674301	0.02110947471772214	0.04801324779272905	0.07130381400793841	0.12082073487874376	0.15133948806030678	0.15477324047120278	0.1084106097324868	0.045843669439175054	0.1286206527554842	0.04609920828777692	0.12106614967622042	0.08705042680921456	0.6420059341407656	0.07865479250986043	0.09304440877474586	0.06772205408452085	0.09532767630139073	0.14399411449973248	0.047050561797752806	0.024309948698580556	0.18444087747458535	0.12377836926265315	0.1316893085479633	0.13283395755305868	0.13030422498193048	0.1278503910927667	0.11129668994837534	0.09054857898215465	0.0413322632423756	0.09336543606206528	0.10171270481335862	0.1165929805787878	0.047606808016589904	0.09761013019439986	0.0	0.05260003366270788	0.0	0.13563402889245585	0.15847400720336396	0.3309577314071696	0.13064837783938907	0.0	0.041859440405375634	0.08276741984607153	0.0071216398221435025	0.0	0.004173354735152488	0.009523809523809525	0.06769011263393286	0.5817473056638386	0.11100239786169853	0.1650872827021554	0.10658592343985603	0.044708400214018194	0.11636992221261884	0.15924110306132777	0.36793294096664886	0.1684885664458633	0.1219205806406588	0.1309628492334892	0.11711221108244463	0.038293969273102496	0.08369619519433508	0.07809743762966997	0.02455264253017062	0.165834987155897	0.25735687533440343	0.18433724761341555	0.13696575488146204	0.14577016824207836	0.0	0.37009095773140716	0.10130194399857322	0.1294045708170909	0.0729528937042982	0.05458865750313668	0.09550561797752809	0.16826993231487614	0.06496578524964096	0.4574227270856484	0.10817691949636153	0.09323440451622061	0.125875622504836	0.0	0.09795612627073301	0.08216769854009019	0.10570969961018115	0.1131334848477411	0.10824753209357953	0.010671184828488198	0.14307116104868914	0.1340700498003869	0.06894952737649367	0.0	0.0	0.21722846441947566	0.13879079721776352	0.08464968240249139	0.0809555623038769	0.04975676388714239	0.29684991974317815	0.14541347125616788	0.050628678437667204	0.045716663694191785	0.09461678770024431	0.21085887538536013	0.10821889879982158	0.0	0.12407649209768322	0.10833365958057654	0.019338072307574717	0.10247182518450576	0.05466940704720049	0.12894093650542457	0.12948100588550027	0.1122128445433991	0.03465206307241998	0.02489654658620666	0.04246675782256307	0.033989980057395786	0.05653647226680934	0.07152889245585875	0.3046080791867309	0.0564238743703353	0.031349701761686784	0.06771092784265972	0.07355654276256636	0.0	0.16905101400624128	0.1245722159968503	0.06812711134622515	0.10851660987675181	0.116205189941145	0.10327715355805243	0.10155653306866962	0.21740681291243089	0.15270197966827181	0.1176703723520203	0.0636894615918514	0.27862493311931513	0.0	0.06277866952024255	0.14135901551631888	0.10518994114499733	0.08789013732833957	0.09903205408823386	0.1406099518459069	0.0	0.29377144116073395	0.06529860686693933	0.03337860641231428	0.19251347903033297	0.030789435283817307	0.0	0.09996433030140896	0.05087390761548065	0.22998038166577492	0.05807026930622436	0.165306759407883	0.0	0.09170106075491173	0.07498823605279518	0.004708400214018192	0.0	0.08736798334380161	0.052797781730366	0.0	0.10999905580209612	0.16452648475120385	0.0	0.005044714515019491	0.04457710366055272	0.0	0.0	0.13260210451221688	0.0	0.0	0.12166609919418908	0.0	0.09636210550765031	0.0	0.013765260956272193	0.0	0.0	0.06247170432563691	0.09856282009692609
et5kifg3_0ufc6p4w_AGTACCAGTCTCCTGT-1	0.09552472674463043	0.0	0.0	0.019855317839002618	0.07666214735048596	0.07194450814033479	0.061663991439272335	0.07839397400123754	0.09136933598508672	0.062101712337304944	0.06560744451057035	0.06421723288020059	0.06778773874482352	0.016817452210710637	0.0	0.0609394506866417	0.03765701036969095	0.08049260458325398	0.05470192788967707	0.0598677778831521	0.07757577872380021	0.06051017285079173	0.11556982343499198	0.06533333333333333	0.07838416265382557	0.059672789252954765	0.05345308337343856	0.04035352151274322	0.038148191049847485	0.04963005188774379	0.06785765389209084	0.10913683477049038	0.07557091397354762	0.11936048462424391	0.0799516265477931	0.08543703487523713	0.10899518459069021	0.03777886337730011	0.09060020873379175	0.08719621443052017	0.5799892990904227	0.06761334295296634	0.09703049759229534	0.03963012428575513	0.08368213807297709	0.06585518102372034	0.034309791332263244	0.023202089824693923	0.05493846976993044	0.061103548231979464	0.08965682354940838	0.031389334760121276	0.09083945819605192	0.09706889711475816	0.07789249924081385	0.11065999433481258	0.0	0.12289994649545212	0.06656189469484697	0.10381348971680136	0.06746643726154632	0.04581772784019975	0.0	0.051951410754824644	0.0	0.05500086151390665	0.08915868587084935	0.20032102728731943	0.06902086677367576	0.0	0.0	0.0	0.0	0.0	0.0	0.0	0.01817782716659121	0.5407016739279982	0.07410482719147547	0.11980958925109993	0.09136631159103069	0.07375066880684858	0.0526073177758571	0.07549136762619908	0.23509303846382498	0.10118989349331867	0.07399678972712681	0.08296229092516343	0.07361105275100216	0.0	0.07613641635601966	0.0557832190070033	0.05320730039831163	0.10118884495426014	0.11491909244718233	0.1243276731153727	0.07697074471412602	0.261875037155936	0.0	0.22883895131086143	0.10054396290351346	0.0	0.07014669163545569	0.03778145378165004	0.0	0.09651023134169201	0.050744839627157784	0.30086018850063795	0.09623695723114793	0.08188925650517029	0.13763016010207021	0.03216960941680043	0.045350454788657034	0.0	0.11266529083543529	0.07232767690452466	0.07451624496153308	0.04684620414957494	0.18437667201712146	0.1396057126394205	0.040841804886748705	0.07914020517830972	0.06482281763180639	0.12172284644194757	0.0	0.08223511819017437	0.06842161583734617	0.045916518111412744	0.28986088817549494	0.1279353189465549	0.0	0.06848582129481005	0.0724454153370998	0.2319804326224872	0.09517910569787214	0.18069250171978904	0.08655261603972089	0.10777468930387538	0.0	0.06340925883462	0.059929042308079584	0.06137700108265071	0.04729207538196302	0.08609054350264934	0.030277279451106285	0.04449004747682034	0.042941362978816164	0.038562186876793615	0.0	0.01698769395398609	0.07493980738362761	0.040633868625376934	0.0	0.06229935794542536	0.06644776424253324	0.0	0.10188732539727806	0.07423903240894973	0.06420062635346578	0.052671003351074316	0.07795077581594435	0.09429044738033503	0.07402109141109055	0.056635554762895585	0.0	0.08357608544874462	0.08100389771520672	0.448501872659176	0.0	0.0	0.135741037988229	0.0	0.12138398430533262	0.08952712852250196	0.0	0.06688068485821295	0.05092374028262991	0.05448755403623534	0.0269786393381899	0.06215444979489923	0.05262901892115375	0.0037988228999464952	0.03196896736222579	0.05506509719992866	0.0	0.0	0.11850638091274796	0.0	0.06765624015153777	0.06664364258155916	0.004244694132334582	0.0	0.06653319608253658	0.061163290095874366	0.0	0.0	0.0	0.0	0.23282121837499045	0.05510968432316747	0.0	0.22757267701087927	0.07245407526306402	0.0	0.0	0.08760153703973929	0.0	0.09510951841759263	0.0	0.0	0.0	0.0	0.11065152076388031	0.10795209587565599
et5kifg3_0ufc6p4w_AGTAGCTGTTAGGCTT-1	0.12064320110066498	0.15611438083348195	0.19970572498662387	0.03518840197307182	0.10127943399460798	0.0862044255904609	0.05776842058972273	0.06764466177669112	0.10865389518774754	0.0737116239109715	0.07328258574976396	0.0711124750968344	0.07271118229279408	0.03643781312320638	0.06061867110556249	0.08824014624576422	0.056256210349308264	0.06683735725822948	0.08009357542702958	0.07307019495331868	0.05257403401028218	0.07161608526109724	0.09615531605900787	0.0747736757624398	0.1352773319065454	0.06849823627223883	0.061084667933342794	0.0728934215505879	0.029697782043432455	0.05039595032244407	0.07856991980158216	0.06243856309181629	0.07973200014994905	0.12632967870065565	0.10031053619949852	0.12036091249574396	0.08291920813269128	0.03006335248641062	0.09642433289957218	0.08612121479867073	0.7101026314509461	0.07157367377388518	0.05987158908507223	0.08007302758139022	0.09043647701842977	0.16303281612270376	0.03103263777421081	0.013634217732036635	0.10581059390048154	0.11064605048391138	0.12177608644324385	0.06100707449022056	0.10525752583706457	0.0922098106230186	0.05420950645669747	0.08264878985301986	0.0	0.1173354735152488	0.09044692143779956	0.10893748885321919	0.047619047619047616	0.048956661316211875	0.023145671085745993	0.051851517353399594	0.0	0.07731860597981337	0.10361209561873162	0.24164794007490636	0.12534656354881074	0.10132423756019261	0.0	0.03885253323455571	0.040276009667718306	0.0	0.0	0.10754414125200643	0.035642260361361484	0.4768019567377513	0.09969827665994113	0.1525267416699842	0.11764677270295248	0.07542001070090958	0.07548421615837346	0.13842296988364405	0.34479222400570714	0.1479144362314359	0.08120361969897875	0.08091748668202015	0.084846447550136	0.05510968432316747	0.07375119185097255	0.070936440146624	0.05463408834195351	0.12738198131456557	0.10116697757147196	0.05930556728900904	0.10349413400276575	0.1427976933594911	0.03292961719928012	0.3710540395933654	0.13211164615659	0.21952151647175724	0.06166677813447476	0.051200814951366934	0.0	0.12872146580011748	0.0584325983498071	0.4368440548215829	0.10417401733017276	0.04740066170930651	0.13330863892661646	0.11864633493846977	0.08877474585339754	0.0	0.11648704425590461	0.08738094419982885	0.09069862593587213	0.0277034659057131	0.09529159978598181	0.09301559863357615	0.04922418405564473	0.032474934282457485	0.0	0.0	0.0	0.09355064411244186	0.05906988850809076	0.06432380853755057	0.30186597110754415	0.05023482551572439	0.0	0.23892753106236253	0.09175377019456417	0.18140589569160998	0.11060073084935623	0.0	0.10560494792316415	0.10847285840434648	0.0606639659609162	0.09898341359015517	0.05297147674526505	0.05481578610238208	0.056967481124784496	0.05806969398850515	0.0166178831082995	0.057249866238630286	0.04120741929730694	0.02662580864828056	0.0	0.07762618155876583	0.0516318887105404	0.03375224682116413	0.03055704179299685	0.05438091548126418	0.046560057189923384	0.0	0.1397457311790284	0.10577243405312094	0.0604178668956613	0.05386875428271052	0.10483848314606742	0.12434971395645553	0.09054725758559706	0.19973049561064543	0.1476725521669342	0.08831222876166696	0.06765757751947615	0.4451578384162654	0.0	0.0	0.06811128945960407	0.0	0.0616729088639201	0.07492639548158385	0.0738362760834671	0.0	0.020740880621911685	0.06755497648262446	0.04899781866074001	0.08302808302808302	0.09048753992574217	0.08105939004815409	0.04637060816836098	0.05274656679151061	0.09381130729445336	0.0761904761904762	0.13593251491191566	0.0	0.09337538819231876	0.07538926825729339	0.026930622436240413	0.0	0.0859758473491986	0.036272829812155655	0.0	0.056840713813615336	0.11837881219903691	0.0	0.18848887869754644	0.032313139875316366	0.04530051721062957	0.0	0.0	0.0	0.0	0.11631564440553205	0.0	0.06723738184412342	0.0955947922240057	0.07962449535483243	0.0	0.0	0.08622978145450055	0.09943630641675409
et5kifg3_0ufc6p4w_AGTAGTCTCGTTGCCT-1	0.13814683176641443	0.12531954104987814	0.021936864633493848	0.14191898092159752	0.10753894663570675	0.08936692654589926	0.058351107104377846	0.08669437391175805	0.09352085017998088	0.09632736345313365	0.06564084619364405	0.14802507869289935	0.06860055838718288	0.04868913857677903	0.020014664209420763	0.0801943998573212	0.04751713419450177	0.07145628094018877	0.09195878423859577	0.07761734291865388	0.08277502500756043	0.06225526853017553	0.0715814415653902	0.06931835205992509	0.11913679329409667	0.06544134844276135	0.06266291300271788	0.05300865207688995	0.007865720132603024	0.05036678117639999	0.07335217186608224	0.04631254121716625	0.105281273749033	0.09756418278604528	0.10606680533977296	0.09178461987450752	0.14422685928303905	0.06370918339653073	0.11175129412749055	0.07212167621403782	0.8428425507077193	0.06302102461519915	0.023996789727126804	0.0703931971622168	0.08535940313138296	0.12573568753344033	0.10025414660246121	0.024580618764359675	0.1969609416800428	0.13677523348978335	0.14009329235506648	0.09395398608881755	0.117999117644298	0.12565197293470626	0.13919858863679088	0.06297800018883958	0.015248796147672551	0.1803638309256287	0.09409902629179927	0.08788825997578215	0.048456586130082496	0.0663813090779383	0.0	0.043613732742730706	0.0	0.10677784730346147	0.14536718842578128	0.41564472980203315	0.052726299917311155	0.0	0.07821105970478079	0.018438490348602708	0.024704341248316452	0.043820224719101124	0.043820224719101124	0.0	0.12048126654868228	0.358404035771612	0.11232546748900894	0.159361144791305	0.10629408045138382	0.06289994649545211	0.11532123307404206	0.17252324555695342	0.3564294631710362	0.17579170415351714	0.12970898178519089	0.08657035848047084	0.11996279893215007	0.2259420622181457	0.07129378009183007	0.07277025833764657	0.054336840853694786	0.15557375847866392	0.1146298786748225	0.10596716510377066	0.14464921402775907	0.22834552048035195	0.06829125930249526	0.2454788657035848	0.08261993936151239	0.2387067186425132	0.06592206170857856	0.050102102565180925	0.12633761369716426	0.22082786127729948	0.0	0.2585092809811911	0.09181496371464021	0.04049966696148764	0.16576532082150058	0.0	0.14489031567683253	0.0	0.0	0.08741039624453706	0.0868135077391291	0.037096486534688784	0.18475120385232746	0.16264353623904185	0.032887462100945244	0.007862842254635122	0.06280610774992798	0.15819511325129304	0.0	0.07515879875430437	0.06143623559353897	0.05744095390965375	0.2499665596575709	0.1735330836454432	0.05748394863563403	0.20307948397836037	0.09061654565148179	0.1781701444622793	0.09237348037252412	0.0	0.10242932825455967	0.09572529112129002	0.0640271089709292	0.10388162755739	0.06162894694757542	0.12843352248321388	0.18365436062065277	0.13801584424998706	0.03525005507821106	0.024605319300241787	0.03171531617224501	0.045371856607811664	0.1958266452648475	0.04031790618869271	0.1963282504012841	0.02868287583246419	0.01129540455383152	0.05100228778066825	0.07350104011953049	0.0	0.18840825328020902	0.12768364005909055	0.06945808226656376	0.12263242375601927	0.1150190609951846	0.09345906902086677	0.08592993763248502	0.386382101737907	0.0	0.07977131759903296	0.06074008550788736	0.3265115034777956	0.0	0.11708578562511147	0.0738362760834671	0.20620652755484217	0.06641697877652934	0.1037544742105218	0.0	0.0	0.06175054291379473	0.06087854915366551	0.002366547310367535	0.21038948567038454	0.04719749663569888	0.0	0.0	0.05172106295701801	0.0	0.0	0.16441377841190574	0.0	0.09963835854302709	0.06773086305556311	0.012769752095594793	0.0	0.08306144881010538	0.04995806400300783	0.0	0.0033991124539703523	0.06728196896736223	0.0	0.0	0.029640918354464623	0.0	0.3019439985732121	0.18628500089174246	0.0	0.0	0.08774745853397539	0.0	0.061906282705864624	0.0	0.0	0.06260032102728733	0.0	0.033008190311561096	0.06241003582417366
et5kifg3_0ufc6p4w_AGTCAACTCGGCTTCT-1	0.1398379576549721	0.06497830093335712	0.0	0.03775368851557862	0.06765468268686334	0.07217381334556294	0.07394194145771797	0.10780316082368224	0.12263671383323256	0.08125787466128169	0.07754660219611648	0.10639456623414091	0.07894345669345049	0.053638309256286786	0.018528426768127142	0.0548689138576779	0.045733649264949425	0.10096741462195662	0.08506216307956069	0.08048047143090542	0.03815106892781538	0.07742563341135893	0.11400290453259955	0.07478651685393259	0.12890137328339576	0.06415499658788362	0.06551247063972708	0.05728901590781558	0.01433590927393777	0.06162690495358772	0.07885837063888454	0.07974666218721614	0.11396468699839486	0.14139256921584098	0.12552252770362488	0.1046743518653631	0.14051150347779562	0.0020626390924387995	0.11467532867865785	0.11772374963798528	0.7110268009144414	0.09541147234448726	0.0342964151952916	0.05420296603073857	0.10749642163926999	0.1765873015873016	0.02976190476190476	0.04613350958360873	0.13739967897271269	0.10662305030104774	0.11993153534243241	0.07476368824683431	0.1367388508724996	0.14566340179731604	0.050749786704842884	0.1313064551663362	0.023631175316568574	0.23488496522204388	0.10186371068021619	0.14197772051852478	0.08671408638361712	0.04965222043873729	0.022353011117056062	0.05962404502592439	0.0	0.11478539235157022	0.14352505197841145	0.373697164258962	0.08507223113964688	0.0	0.08255437006263179	0.03255545952175166	0.052748104278518844	0.0	0.0	0.0	0.007751299886131347	0.530765115034778	0.10590198354669043	0.16438257387778302	0.16694878155552312	0.0790155163188871	0.09449726303658888	0.13262291913977306	0.4107365792759051	0.15344669253324092	0.12372810384534859	0.09865308116407286	0.09749985293252544	0.16800428036383092	0.09461724902793503	0.07571257205584607	0.017379069813526743	0.1791890396987684	0.29540294708834036	0.125707527245079	0.11369900416776141	0.2041495749360918	0.030740794785738604	0.20460139111824505	0.07709113607990012	0.22838798440724603	0.08601692081326913	0.04823645271856841	0.21448635634028893	0.1429469406997497	0.23074540283292502	0.3283944519899576	0.11035271589416369	0.06901540712593224	0.16205292834506319	0.10272873194221509	0.13076511503477795	0.005885500267522739	0.11472903768248872	0.09410746396624141	0.09629793908679228	0.023393377325961594	0.0	0.10070173272420463	0.0	0.029822969735036172	0.02247191011235955	0.10593900481540931	0.0	0.07113086663648462	0.07021011380561942	0.05046070621071916	0.2344502407704655	0.16788538136852743	0.07825040128410915	0.3417157125022294	0.09476724050248293	0.26273280847919694	0.11253030975718042	0.0	0.10514891175076306	0.12118562598146046	0.0005605238350021657	0.10625960746345979	0.0886359104361509	0.06520018990346574	0.05632839902502824	0.09665337682735291	0.0	0.04491672931439679	0.0699661137863385	0.038922126562576	0.0	0.0779717317638666	0.11145666131621187	0.06544567809001092	0.0	0.08016514916698954	0.07876713089077302	0.0	0.1494770405738295	0.10371532720218325	0.05254194913565396	0.07140510452160363	0.11100321027287319	0.13498374284891138	0.08063053680173501	0.12294156114380833	0.0	0.1309276103283594	0.09022887688487577	0.3113964686998395	0.0	0.10014267879436418	0.09074371321562333	0.0	0.09252719814517567	0.11069575940692927	0.029106474050294276	0.0	0.10304346457684198	0.0688744568392916	0.03321397703420175	0.12752603202041404	0.06188692705546638	0.0075976457998929905	0.0	0.11432138398430533	0.13108614232209737	0.08714107365792759	0.13912173275469156	0.0	0.08728800185393969	0.07569004241066705	0.12395220260388799	0.37011771000535043	0.09087994626282364	0.0558562173730713	0.12800963081861957	0.10231957951720014	0.23595505617977527	0.0	0.47687839180616065	0.055220901641808096	0.030021996314131147	0.0016051364365971107	0.09425717852684144	0.020064205457463884	0.0	0.06422167096324399	0.0	0.12068939296532712	0.08533975387907972	0.0	0.0	0.0	0.08760340782812692	0.13100118103214625
et5kifg3_0ufc6p4w_AGTCACAGTTAAGTCC-1	0.10859512344263549	0.07508471553415373	0.1342964151952916	0.04591129972075023	0.1117206127569387	0.08104028128105174	0.059358898246076944	0.07342681585147451	0.08890618410583054	0.0772939355759218	0.071516449666182	0.08403452257678491	0.06825614996729401	0.03547716328615205	0.0	0.07832619939361513	0.03760605365741802	0.06014475448868898	0.07522854496395634	0.07183761089046517	0.061134761672133435	0.06715429278211478	0.056409080486127035	0.08595398608881755	0.07865168539325842	0.06606690311191421	0.06009664201006479	0.05404285583786817	0.02086677367576244	0.053552885328586264	0.07531649286611436	0.0642427862182239	0.07186649081732457	0.08157176410842379	0.10116174491587578	0.08730969405126708	0.15170465489566612	0.0268685881778212	0.09790864373677524	0.08561414876227783	0.7679361836665207	0.07541034135404413	0.03991439272338149	0.055383333537549165	0.08955885109723377	0.17689941144997326	0.04624799357945426	0.05156579485726875	0.08017121455323703	0.10419164109962005	0.10897269283958358	0.06734439093989655	0.10488768738325213	0.09687962932631587	0.05657021387358466	0.04374783621313694	0.04209024433743535	0.10759764579989299	0.08768220908533322	0.09787636225394948	0.05552932783600332	0.037221330479757446	0.0	0.04747536532932665	0.0	0.11476272093297422	0.1091456867793494	0.31280898876404495	0.132934481249088	0.0	0.0	0.058237642507305426	0.0	0.0	0.0	0.0	0.02561358741134022	0.4150424214629672	0.10190427416423752	0.15701918468279316	0.08017899703292962	0.09179240235420011	0.0909577314071696	0.13666402430447375	0.34106176802806015	0.15236054503161325	0.08027077953799987	0.08004512992299997	0.09344639320520255	0.1991897882748605	0.07412359210224868	0.07629155003460776	0.0	0.16114706523037572	0.2765028270646248	0.10959984230238518	0.10739400469397532	0.345996076333155	0.10559852132885841	0.24328517924023543	0.0790529695024077	0.13391423985324466	0.056868088995897986	0.051657589585071065	0.0	0.15323627683178245	0.08938075525893385	0.27390212783471213	0.08827256508753709	0.05360282154595385	0.1501913816520558	0.0	0.07396468699839487	0.0	0.19185202170755944	0.08394487231720507	0.08790628872400802	0.0	0.07945425361155699	0.10214223978268921	0.03984305332619939	0.03801149184637216	0.0	0.0	0.0	0.06791510611735331	0.06542478272815351	0.05416534138120634	0.3283841626538256	0.11663991439272338	0.13148742643124667	0.25807026930622434	0.09190771762179366	0.18673087212413056	0.10143820638680787	0.0	0.08860824413598473	0.07064557804486551	0.08519962292032918	0.10014267879436418	0.05807513933887332	0.05471530807818195	0.07632820086003607	0.06245361500888866	0.035596260976300635	0.03225850146629552	0.056236252303668036	0.04150007296074712	0.059122525414660246	0.0557784911717496	0.02277287319422151	0.0420491502146346	0.028060162891623566	0.06192920794819284	0.0497636697459533	0.0	0.15148142414440252	0.10796666733967984	0.06521395176377802	0.07616794795978711	0.10522739432851792	0.08522039757994815	0.07805741732322057	0.17327546915561898	0.0	0.14010264946594533	0.054305459617318246	0.22231139646869985	0.0	0.0	0.1324772605671482	0.0	0.08856786160156947	0.08754717413012192	0.0	0.0	0.12331224624681333	0.07327167997564311	0.06646911141293163	0.13293136326844193	0.01875901875901876	0.02814339218833601	0.0028535758872837527	0.03317281968967362	0.0	0.0	0.1381321463250302	0.0	0.09147737477969065	0.07127239054491007	0.060139111824505084	0.0	0.07051550468746365	0.04126719014359464	0.0	0.07021685078525793	0.3057784911717496	0.0	0.0549568141863487	0.029830288383501363	0.04631115867070923	0.31853040841804886	0.05172106295701801	0.21000535045478866	0.0	0.11659127389464469	0.0	0.0649852136656422	0.0	0.050245634515297434	0.0	0.0	0.039727126805778494	0.08076167445361465
et5kifg3_0ufc6p4w_AGTCTCCAGTATCTGC-1	0.11179584193227853	0.06902086677367576	0.0	0.08136355973819419	0.10309754969949145	0.08366295956584881	0.07063760807796517	0.09427396683241303	0.11374775479213767	0.12292238388650133	0.07280983706075793	0.14239863758433222	0.07485491277812409	0.0742436402548762	0.03588768008243664	0.09777064383805957	0.03105811613034727	0.10621509231297843	0.08223807222538647	0.07225684310168021	0.08400795589364227	0.07232827722117122	0.06359397691660934	0.08798073836276084	0.11240413768503656	0.07377780554460901	0.06394581667691321	0.04665988072400788	0.03575427622688135	0.05578390829887207	0.07709132535210309	0.10825338758445631	0.11941737977664407	0.1260122788403116	0.10951455829182201	0.05873340143003064	0.16618512573568753	0.03997332526887974	0.1175567027106769	0.08688009581731879	0.7132642638260616	0.08896606966528275	0.014954521134296414	0.062547224911064	0.0972254767567652	0.20220260388799716	0.14038255751738898	0.04660560853554905	0.18818619582664525	0.1267651421256883	0.15162553959237338	0.0857618453124071	0.1494062872537148	0.13362669840541888	0.12977021965786012	0.09649702577660278	0.09265204209024434	0.0713215623327983	0.11950716159305597	0.12540656416321702	0.06651349678448158	0.07471018369894775	0.004339813328577373	0.050811531256371625	0.0	0.09900608500875117	0.14242623374664698	0.453697164258962	0.06853446179288876	0.0	0.0419538601957637	0.10104128081656172	0.02459364218372355	0.0	0.0	0.006313536650615302	0.061146094853960026	0.14568524038829014	0.11687732062387302	0.17284695699700725	0.08274235128167712	0.18039593365436063	0.09643495081697329	0.16274716274716275	0.3798377028714107	0.1749790358511548	0.13579221625142485	0.10964710261241771	0.12660576672577378	0.1259649927386685	0.08786084446906813	0.08090271686143893	0.04797574460495809	0.17156288490900715	0.20424276604051886	0.15623327982878546	0.13902130099215243	0.279590987456156	0.0008268884673379056	0.31781701444622795	0.16042446941323346	0.19796682718031033	0.07952113429641519	0.053400576166878114	0.08915195291599785	0.1997029188040424	0.06282560333417814	0.3460097954479977	0.10124866031569339	0.038037365829156705	0.14930238301024817	0.052434456928838954	0.20059925093632958	0.0	0.14178705189941146	0.09530681667574771	0.1023312904989537	0.0	0.13707865168539327	0.14804296826768737	0.090494025325486	0.0	0.0	0.21615837346174424	0.05981808453718566	0.0750435581896256	0.0736468410625714	0.038454236352025405	0.44549224184055647	0.18833600856072766	0.13342696629213482	0.16164318411509424	0.09088747105208995	0.21547045784605978	0.10448962146308548	0.0	0.12614598147578296	0.09307616350641837	0.03141481311625774	0.11187758499154968	0.05899715497957548	0.13440442907130673	0.14183659314745456	0.12012633977113861	0.035344474868599124	0.023155955597997983	0.0597695341141034	0.01917408434262367	0.2603887997146424	0.07629971464241127	0.30179909042268593	0.057955041385891075	0.030933555278124567	0.06113701776719987	0.08512773378268274	0.0	0.1778898566784268	0.12116003916936713	0.06891337456686075	0.0956342166277116	0.12651852594970572	0.1140408280857719	0.09220753229673377	0.37405623922477854	0.0	0.10762340724887541	0.06573356722937548	0.18111289459604066	0.0	0.06063848760477974	0.08191546281433922	0.0777956126270733	0.1234171571250223	0.09265442642838545	0.0	0.0	0.16111163566550216	0.06474251775836093	0.07118162736140264	0.22119328860901893	0.059276553658576134	0.0	0.0863206705903335	0.07347957909755662	0.18726591760299627	0.016229712858926344	0.16159240433585004	0.0	0.08987081661020017	0.07702589277527384	0.021508828250401284	0.0	0.10529418777770023	0.06247017482972539	0.0	0.06640858590627262	0.19863563402889245	0.0	0.12879309026981578	0.03520178428649581	0.0	0.0	0.104378455502051	0.0	0.0	0.07260405013214002	0.0	0.09334124149906747	0.0516318887105404	0.030157108808794204	0.0	0.0	0.07756101576326295	0.1067703615699723
et5kifg3_0ufc6p4w_AGTGATCCATCTCCCA-1	0.1633990674921654	0.06563224540752631	0.18271803103263778	0.0484252805324069	0.07058444627987553	0.0881344110677979	0.05975407453012502	0.07081438108058256	0.064064208695258	0.04207873798305114	0.062448069440155095	0.05737498003698953	0.06483040004605255	0.037301181964103314	0.08568654261538157	0.05004904583556269	0.016229712858926344	0.054507128397815886	0.09039248174804536	0.07140065215869136	0.07413869309326075	0.053263619657039005	0.10486891385767791	0.04108079186730872	0.07932049224184055	0.06907973779567671	0.06237452627147484	0.07213000300147464	0.029129640967935883	0.047228181062056944	0.07757867423582429	0.07934848880759515	0.07006369426751592	0.08076919589012524	0.08105462137187187	0.061992314801303565	0.07300588550026753	0.0014267879436418763	0.0774304936289955	0.05352614605268971	0.8674546427355416	0.043932764482425835	0.08705189941144997	0.06876355482582432	0.07697258965917213	0.12959247369359728	0.004213483146067416	0.030868976804204827	0.09752808988764045	0.10490955022316137	0.06271341469463718	0.09213483146067415	0.06469169177625712	0.07361425040856363	0.026394371899989878	0.044975293488181786	0.00650971999286606	0.0	0.06868343391069774	0.06330784827236631	0.04497704200281861	0.0011949349028000714	0.0	0.04864261288296462	0.0	0.08551205666040936	0.10241273192785146	0.10726591760299625	0.07835984240478623	0.08373461744248262	0.06628269285242187	0.06922665349631642	0.026807623475581632	0.0	0.0	0.0	0.0	0.1826033784300237	0.06544420086800184	0.12075122081866199	0.06242035118439613	0.04922418405564473	0.051286990163394656	0.10425367728738515	0.185229772308424	0.09248258512428542	0.032970432921580944	0.06557563914671878	0.07686670644491693	0.11159519987770389	0.05271460795962099	0.07065160625656987	0.050868953490676334	0.09537762867442232	0.06134224111752202	0.1394215876770578	0.07896814970675534	0.12317935913441531	0.0755873340143003	0.3676832530765115	0.10683074728018548	0.1947565543071161	0.03231730426252898	0.04850572779035563	0.07450508293204923	0.12443361881564129	0.03610148967925431	0.3257603819401572	0.09222328789587982	0.045413349930662476	0.05426184302588797	0.0	0.03135366506153023	0.011388825192998548	0.0	0.062201082199020555	0.0772756450372153	0.03552107484691754	0.01182450508293205	0.1499053381075853	0.05378990547529874	0.02886919301184079	0.0389760052681401	0.10799001248439451	0.056179775280898875	0.11645059060789398	0.050499038364206904	0.08448663988973625	0.29708400214018194	0.24136496046608405	0.1668673087212413	0.1320373342845253	0.0866225571421766	0.09939106728833856	0.08059161334322702	0.0	0.0876629047147764	0.0489240365918908	0.018064154500751613	0.08819757615905288	0.04178290579053463	0.03486085049623584	0.034282543645839526	0.08858454581542657	0.028514776697195734	0.01825927355723971	0.029616748905138417	0.031995719636169075	0.038969145710718744	0.012116550740146247	0.03634965222043874	0.04322772965655998	0.008600360660285754	0.05015763085551927	0.03617662273077444	0.0	0.13872941636587333	0.08918076629280784	0.055322253181588156	0.05191818497554748	0.05498194221508828	0.06447400913693048	0.06172934050539334	0.08017755583298654	0.0	0.08260507698709946	0.04868913857677903	0.0	0.0	0.14526484751203853	0.06260032102728733	0.0	0.09256286784376672	0.06457455300812869	0.0	0.02261783160659565	0.07166462090454159	0.08503305416943704	0.0	0.10904638432728321	0.006209770254714075	0.010754414125200642	0.0	0.027242732298912074	0.0	0.05550205100766899	0.11183936745734499	0.04833244159086856	0.09758916753273895	0.07330223822320565	0.08796147672552167	0.0	0.05469095307883779	0.047620855205124865	0.0	0.06200232902149624	0.08614232209737828	0.0	0.0	0.022559080443185987	0.0	0.0	0.06897627965043696	0.0	0.0	0.1421437488853219	0.014579989299090422	0.05127450045140142	0.0	0.04800817160367722	0.0	0.0	0.035035189529571555	0.06426092805815004
et5kifg3_0ufc6p4w_AGTGATCGTAATGTGA-1	0.12685355040892762	0.14523512276321265	0.3461744248261102	0.042547109655005605	0.05221628304425294	0.0660398991057097	0.06651482613465066	0.1068377242383451	0.11494573861773712	0.0882901749157639	0.07527572956830976	0.10409026445377155	0.0676083388237595	0.05224597499878399	0.05923151616035511	0.0696071874442661	0.12041071110091976	0.06522718272861103	0.07677183474573833	0.07069159133634034	0.06613627375718241	0.07027621779190743	0.07112283115493388	0.06814339218833601	0.07838416265382557	0.0667569355670681	0.05326345287009708	0.05547671247177961	0.01914580265095729	0.052915331136479934	0.06378267744025677	0.1250139982828773	0.07826658896579458	0.14104342936946251	0.10182077597807934	0.11445109197918187	0.10061851257356876	0.027039182388474036	0.10280909885570726	0.09561753574741927	0.7878787878787878	0.08439922968365203	0.08678437667201712	0.04976739816777556	0.09336116448547761	0.27597199928660604	0.06614499732477261	0.028351115727189753	0.10362760834670948	0.09949814088627913	0.11824438946284477	0.04751203852327448	0.11282513399603879	0.10012266008597125	0.083026043700201	0.028325937116419602	0.059568396647048334	0.06677367576243981	0.09368329409045065	0.11988304093567251	0.0793371031308903	0.04649545211342964	0.018033014287695937	0.0492289734653021	0.0	0.091959808109113	0.12848991493135978	0.1940074906367041	0.030838075781896006	0.0	0.0	0.041527760628884226	0.0	0.0	0.0	0.0	0.06379388401860311	0.20522815867920202	0.09683529854568117	0.14906682130268728	0.12151369230020916	0.07747458533975388	0.10966950652343911	0.1263220027264971	0.3864365971107544	0.15415628818284985	0.10120268918510247	0.11259450531556052	0.09254886141761841	0.4771841320797982	0.08252543615521012	0.06982038008304116	0.020331728196896735	0.1449370945123206	0.17981866296473037	0.11300723719410886	0.09470599361330857	0.2574757743297069	0.06770757332555086	0.3024077046548957	0.11137863385054396	0.11694565466636092	0.045623773854110934	0.03978670610582685	0.05517656500802568	0.17011078808831617	0.09163357832784208	0.2879779396633329	0.09908114635564456	0.04895120166846835	0.1464542947689015	0.0	0.10039593365436061	0.0	0.33272185278605826	0.07676184585781534	0.09496361910324622	0.03266749895963379	0.09256286784376672	0.1553072395769025	0.0	0.0	0.01576326295427419	0.0	0.0	0.08443566421094512	0.06870215319653522	0.05776148806749956	0.27086677367576245	0.060460139111824504	0.08436998394863564	0.11895844480114143	0.09278450063924049	0.19304950444597316	0.11197353128981147	0.02614079339601009	0.09461572368366337	0.10132586879640867	0.02369487120690973	0.11679703092223157	0.08201595659616308	0.06606681286219188	0.07205774527871907	0.08809264916550165	0.0	0.025946319361196336	0.05414462081128748	0.03743372732136777	0.0	0.07706884251828072	0.048822899946495454	0.058024079512196326	0.0	0.08221481153484253	0.05650391071622831	0.0	0.13225074892787206	0.09874764866019901	0.08676311978617506	0.07891639210385515	0.10767857142857143	0.11187698069720542	0.09649606476092452	0.25749559082892415	0.0	0.14038008045498682	0.07571224823459839	0.0	0.0	0.14820759764579988	0.26944890315676834	0.0	0.08863920099875156	0.09897196876707783	0.038309256286784374	0.0	0.14062254115129197	0.0681513619034187	0.048051199736593	0.11400584434292299	0.1152617669471602	0.07613697164258962	0.0516318887105404	0.07530765115034778	0.0	0.058962011771000536	0.1323581138656045	0.0	0.0864105557032578	0.075720019064144	0.050793650793650794	0.0	0.07983372880173076	0.04875421167555999	0.0	0.1138387939445441	0.21201177100053503	0.0	0.1826033784300237	0.0363199692198556	0.012424945009214672	0.4581772784019975	0.0759318708756911	0.13108614232209737	0.0	0.056422977771292376	0.0	0.09099367761505206	0.0	0.1038474633980252	0.12435985630207139	0.0	0.09047413260896407	0.10879258070269306
et5kifg3_0ufc6p4w_AGTGATCTCAAGCTGT-1	0.1020121531758771	0.05350454788657036	0.03892455858747994	0.07157149453593967	0.07611151802272126	0.08684456928838952	0.034156179530967896	0.0519294995820366	0.061630196963111	0.05339907297138178	0.05835724690603656	0.06678206574656508	0.06695776768143936	0.016628970280655676	0.011235955056179775	0.0541243088995898	0.019185202170755943	0.04601894927547184	0.07811663991439273	0.062314924046291034	0.0635599134622095	0.04661431605005718	0.03298173201865016	0.05921027287319422	0.12497770643838059	0.06275170365528975	0.056854377682761616	0.058184564590429214	0.026239292195506723	0.04807158608481721	0.07293101417562275	0.06419301454577127	0.087870144121486	0.10850087511675781	0.0853731346130553	0.04219563208327253	0.09604708400214018	0.015493056040198199	0.07901774017046594	0.045906411219265565	0.9096745950678535	0.038224991284537935	0.03884430176565008	0.08499054480699562	0.07455402299523926	0.18095683966470483	0.0	0.011475151858496208	0.030155163188871053	0.0818416400837109	0.07276287829335704	0.028500089174246478	0.05066880684858213	0.031174588615542526	0.04257226729136841	0.016208730683284548	0.0	0.0	0.04134950773951675	0.06614030394337905	0.04048685641547505	0.0	0.01763668430335097	0.04464824522872168	0.0	0.052910556719355045	0.11931873269630604	0.1080577849117175	0.026411790456734276	0.0	0.0	0.03267893155533605	0.006881791848858877	0.0	0.0	0.0	0.023432248151349276	0.12718795383321868	0.06819464607814014	0.12349128384859485	0.054608687192956855	0.08669876939539861	0.07573116022554224	0.0975426031605807	0.23811010046965103	0.0926239863011783	0.02852257659292344	0.05364412496801359	0.06994585115651061	0.12359550561797752	0.04288066193025135	0.05863097602012865	0.07336068010225313	0.09301057944521907	0.09280869955027259	0.17909943397820394	0.054921277662108844	0.0	0.0	0.3765115034777956	0.13804173354735153	0.1315447527325537	0.05032771535580524	0.04237198043929804	0.1032637774210808	0.1278908357560043	0.111261299315705	0.26147260978721654	0.1084866826683364	0.09311975191360654	0.019212248425731573	0.0	0.0007062600321027287	0.0	0.0	0.08475643977138668	0.07411880351827169	0.0	0.12284644194756554	0.11052804873029592	0.0	0.022099704561844277	0.11952092850969255	0.14820759764579988	0.0	0.09547132019042132	0.042846152733793184	0.09582368648800586	0.3002273943285179	0.0	0.035547084002140183	0.08227810475001486	0.09011166430411624	0.21939412469107494	0.08928480874452666	0.021554689291446917	0.0941998852285864	0.05336969902604323	0.011490738617544396	0.06902511316636517	0.03149265842578169	0.045659726147145044	0.03321740681291243	0.039127358083501616	0.05252887671922701	0.0011513636886983495	0.02518974298000515	0.02349336057201226	0.0	0.03125557339040485	0.027822364901016586	0.02572903028554662	0.0	0.03541447574767993	0.025411330087538767	0.0	0.14831569312833215	0.0970575443095053	0.03975641541269157	0.07433001980606949	0.06327949438202247	0.04361032226200766	0.05558652829001916	0.10286744743673583	0.0	0.045151893466500205	0.033198495246708974	0.32771535580524347	0.0	0.1219011949349028	0.02514713750668807	0.0	0.04804708400214018	0.06919396972272054	0.0	0.0	0.10159569445755831	0.07762077140573685	0.0025105980162159936	0.0889547406401339	0.05434764985326783	0.052755484216158374	0.0	0.0	0.1136079900124844	0.02546816479400749	0.11632780453005172	0.0	0.08823914115959378	0.07065749129165622	0.046477617264134116	0.12533440342429106	0.04033414171726336	0.016127282981215567	0.0	0.0408522959745696	0.0	0.0	0.12237254452342734	0.021251525480789464	0.0	0.0	0.10799001248439451	0.0	0.0	0.05737957423350682	0.0	0.02909154254855849	0.07205279115391475	0.0600223746291162	0.0	0.1234617442482611	0.029360620652755486	0.041972983714114384
et5kifg3_0ufc6p4w_AGTGCCGAGGCCTGAA-1	0.14650691737369104	0.1768622555139409	0.0	0.07429802766111832	0.09329011412572011	0.08619964839868531	0.0657446293893885	0.11754779107324367	0.12518930977514328	0.13490433425192397	0.0696987972301345	0.1308690330837681	0.07405057027489194	0.0672941290918819	0.041911895844480115	0.09894328517924024	0.07931412265280643	0.0888810294637756	0.08247107590166669	0.07512174426598762	0.047118896410542725	0.06709389169183003	0.08644806237101582	0.07494917067950777	0.0960406634563938	0.0674085216405071	0.06013002439696109	0.051106630648971016	0.018406667659534564	0.0536062231956383	0.07804006578885464	0.08157577114985007	0.09853015850296319	0.11794578810385323	0.1048732056663319	0.045843669439175054	0.15224398073836276	0.031474631865447696	0.12163807586196267	0.10511238409393239	0.7516902573082348	0.0855824196856965	0.049866238630283576	0.045013253607472666	0.09764372512721975	0.25448100588550027	0.10112359550561797	0.04911717495987159	0.07713215623327983	0.12654841484310977	0.16300831800616525	0.09570180131977885	0.1428702843250448	0.12533531336558165	0.11496970485734531	0.047556101092122244	0.0	0.10304975922953451	0.12537401916096666	0.11714151952915998	0.05076112842140602	0.04576422329231318	0.0	0.05021559185471942	0.0	0.15548965729883651	0.15714537077933505	0.35032637774210806	0.1454837297533927	0.0	0.07824253296824348	0.05622093262542701	0.029741148687293592	0.0	0.0	0.15741037988229	0.09106748432591129	0.4444699228005809	0.12430772431142643	0.17946625123384638	0.13890267036334453	0.134446227929374	0.10841996954356505	0.1860669950557591	0.43176683907020985	0.18405616268283095	0.12105055016632936	0.10289389815525624	0.11106703755683107	0.25147137506688066	0.08446464015728582	0.07651877707049362	0.05396032736856707	0.16728954794178144	0.19853079403641202	0.0843400636422517	0.13479024671705073	0.3392782830985078	0.04061481589571477	0.4086677367576244	0.078517924023542	0.13857677902621723	0.06603631621187801	0.0510290863806393	0.19529159978598182	0.17549491706795078	0.017318577342231984	0.48977239988475946	0.09816013927747326	0.0748681495069938	0.15313824752027	0.04106474050294275	0.07565543071161049	0.0	0.0	0.09527900085574552	0.10525025270102815	0.0	0.1265382557517389	0.1476828415030662	0.11489209916176209	0.0	0.0	0.15498484037809881	0.0	0.09226379114019563	0.06642980058710396	0.0566112635703067	0.41245318352059923	0.1385173295285655	0.1812800963081862	0.2591998097616075	0.09210709517390449	0.15113760860149303	0.1048047497963826	0.0	0.11757693704483016	0.08552462731689917	0.05161914953247217	0.11782041156037945	0.05137028898378872	0.14391718601245426	0.1528099795890058	0.10285817842903744	0.030119913133792843	0.0028242274011012454	0.04001644769435032	0.04232696142808502	0.14776172641341181	0.12097601212769753	0.28992776886035315	0.04697797930335599	0.018052830786913183	0.05792328554823712	0.0904093652939753	0.0	0.1733650558266996	0.12415011054241497	0.07809006880709014	0.09347713853923198	0.13712446495452113	0.1409608182080092	0.12774312915834488	0.3162118780096308	0.0	0.16128648712918375	0.0654238040574006	0.3487158908507223	0.0	0.0449438202247191	0.08849652220438738	0.0	0.18608881754949172	0.10237680363258685	0.0	0.0	0.17121455323702514	0.06304223725125423	0.03251430217722352	0.1437831831090258	0.0789597418810902	0.08624933119315142	0.1565008025682183	0.06915462814339218	0.0	0.057285535937221334	0.16084804708400213	0.0	0.09205530920083921	0.07014864389650145	0.026680934546103086	0.0	0.08835738130132366	0.06047640738651974	0.0	0.11072294086173795	0.15115034777956127	0.0	0.10731483604677826	0.034498409892930786	0.07291480886986505	0.13518815766006778	0.05729445336186909	0.0	0.0	0.13559349514405694	0.0	0.10460208239147356	0.03531300160513644	0.0	0.11335320645111978	0.0	0.09220788574721159	0.11047986979155695
et5kifg3_0ufc6p4w_AGTGCCGAGTATGAGT-1	0.1273981502713445	0.09708102966529933	0.22405029427501338	0.03619985780983164	0.08827730939654142	0.09679545975693649	0.06368384920024138	0.08220993405466359	0.10523964128478909	0.10134988714184075	0.07008114930066331	0.102615393560172	0.07253020522956684	0.05560824942847415	0.019321086736817074	0.07813670411985019	0.03793727228719203	0.08112035097371224	0.0773428375820547	0.0729174514345039	0.07092260450833973	0.0636830331083618	0.170985248031797	0.0635741037988229	0.07825040128410915	0.06633002053677557	0.0611648783907464	0.06396403450390845	0.028302251052164176	0.04256528471586751	0.07099751750578605	0.099369144051663	0.10495070424935164	0.14010483263958792	0.11187552991915187	0.06201663505034292	0.12562011771000536	0.050053892262001694	0.10417175840604888	0.08482139789221534	0.8431830341942701	0.07056137518495112	0.0926163723916533	0.08032217089597654	0.09208933306776332	0.15670144462279292	0.13606875334403423	0.013029931073553016	0.15235955056179776	0.11713432350610561	0.11406786016860877	0.0956423518221271	0.1234490721184985	0.08209490323684315	0.08809451506080719	0.10962137664054386	0.05916711253789905	0.10417335473515249	0.07170914405773271	0.10102503449635324	0.050369461142759225	0.04278580345996076	0.0	0.04785783390053628	0.0	0.1312221708336734	0.14449459747702717	0.23197431781701444	0.0	0.0	0.02813709753564347	0.036712351319092895	0.03368941532444051	0.0	0.0	0.0	0.03335116818262886	0.3125429947259803	0.09926224838391878	0.15112035372383775	0.09673135852911134	0.044515783841626536	0.10017533028768984	0.14555734780453883	0.35268414481897625	0.15074194181626446	0.09437271733314723	0.08165026635959709	0.10636928222668561	0.13727738286325766	0.07323835783490543	0.07219098941517696	0.03376731466619107	0.14356083306480677	0.16441802958656893	0.18585790318492862	0.0994271995925706	0.11289459604066346	0.0726202636314996	0.39518459069020867	0.1229266987693954	0.1365130321791638	0.07211967183877296	0.05893327352038897	0.059791332263242375	0.16186061129881354	0.015009433696601054	0.36967526855167304	0.10618747794800948	0.0724331466133805	0.14496439889698318	0.004748528624933119	0.07077581594435527	0.0	0.17450126117862874	0.10446803880470512	0.11447850632283224	0.022798882349444147	0.07554842161583734	0.1374037947071655	0.12095594792224006	0.0	0.019138165205580936	0.07972177635098983	0.0749063670411985	0.1028988489662647	0.060059288823333765	0.06701136416871932	0.2945425361155698	0.07900838237916889	0.021401819154628143	0.23536056120325782	0.09433611413518792	0.20634920634920634	0.10637366458547429	0.08476649086600932	0.128089333189176	0.08741033638265756	0.029937068460342938	0.10956967056485516	0.0707800015399833	0.06971165319005167	0.11393000812476468	0.12037660297899515	0.0	0.039004138136551736	0.046586608009828986	0.02813366408872027	0.0	0.09303103263777421	0.18111289459604066	0.04582159068774302	0.0	0.05548387022379661	0.0670582933159277	0.0	0.17637543353621607	0.11817774951122417	0.06631544493923067	0.07925431556419138	0.10348615569823436	0.08864468864468865	0.08984781836227072	0.22995065691694905	0.0	0.1354061391514575	0.05301422757157269	0.18860353130016053	0.0	0.0	0.14542536115569824	0.09245585874799359	0.02282860709827002	0.10788462473855732	0.0	0.0	0.12551537468920151	0.06616229115876524	0.052969502407704656	0.14034654484092687	0.028876242359388425	0.0	0.059211699661137866	0.011191367932940966	0.12395220260388799	0.057285535937221334	0.16216584428194916	0.0	0.09626103205486372	0.08034045417400969	0.004637060816836098	0.03785446762974853	0.08863362760834671	0.047317180744147036	0.0	0.035061215497434926	0.33253076511503477	0.0	0.12298402507070244	0.04509711977203455	0.0	0.0	0.07303370786516854	0.0	0.0	0.07772751592976312	0.0	0.054942396201868374	0.0	0.01342477746972129	0.000687915615684476	0.0	0.07120220603366671	0.07663508353590633
