## Supplementary Tables for "An Atlas of Cells in the Human Tonsil": Table_S14.csv (part 561 of 581)

	ADARB1(+)	AHR(+)	ALX3(+)	ATF3(+)	ATF4(+)	ATF5(+)	ATF6(+)	BACH1(+)	BCL11A(+)	BCL3(+)	BCLAF1(+)	BHLHE40(+)	BRCA1(+)	BRF1(+)	BRF2(+)	CEBPB(+)	CEBPG(+)	CREB1(+)	CREB3(+)	CREB3L2(+)	CREM(+)	CTCF(+)	CUX1(+)	DDIT3(+)	DDX20(+)	E2F1(+)	E2F2(+)	E2F4(+)	E2F6(+)	E2F7(+)	E2F8(+)	EGR1(+)	EGR2(+)	EGR3(+)	ELF1(+)	ELF2(+)	ELF4(+)	ELK1(+)	ELK3(+)	ELK4(+)	ENO1(+)	EP300(+)	ESR1(+)	ESRRA(+)	ETS1(+)	ETS2(+)	ETV2(+)	ETV3(+)	ETV4(+)	ETV5(+)	ETV6(+)	ETV7(+)	FLI1(+)	FOSB(+)	FOSL2(+)	FOXJ2(+)	FOXK2(+)	FOXN3(+)	FOXO3(+)	FOXP1(+)	GABPA(+)	GABPB1(+)	GATA1(+)	HDAC2(+)	HINFP(+)	HIVEP1(+)	HIVEP3(+)	HLX(+)	HOXA1(+)	HOXA10(+)	HOXA3(+)	HOXA4(+)	HOXA5(+)	HOXA7(+)	HOXA9(+)	HOXB4(+)	HOXB7(+)	IKZF1(+)	IRF1(+)	IRF2(+)	IRF3(+)	IRF4(+)	IRF5(+)	IRF7(+)	IRF8(+)	IRF9(+)	JUN(+)	JUNB(+)	JUND(+)	KDM4B(+)	KDM5A(+)	KLF13(+)	KLF16(+)	KLF2(+)	KLF3(+)	KLF5(+)	KLF6(+)	KLF9(+)	LHX2(+)	LYL1(+)	MAFB(+)	MAFK(+)	MAX(+)	MAZ(+)	MCTP2(+)	MXD4(+)	MXI1(+)	MYBL1(+)	MYC(+)	NFATC1(+)	NFATC3(+)	NFE2L3(+)	NFIC(+)	NFIL3(+)	NFIX(+)	NFKB1(+)	NFKB2(+)	NFYA(+)	NR1H2(+)	NR1H3(+)	NR2C2(+)	NR2F2(+)	NR2F6(+)	NR3C1(+)	PBX4(+)	POLE3(+)	POLR2A(+)	POLR3G(+)	POU2AF1(+)	POU2F1(+)	PRDM1(+)	PSMD12(+)	RAD21(+)	RARA(+)	REL(+)	RELA(+)	RELB(+)	REST(+)	RFX1(+)	RFX5(+)	RREB1(+)	RUNX2(+)	RUNX3(+)	RXRA(+)	RXRB(+)	SETDB1(+)	SIN3A(+)	SIRT6(+)	SIX5(+)	SOX4(+)	SOX5(+)	SP1(+)	SP2(+)	SP3(+)	SP4(+)	SP5(+)	SPI1(+)	SPIB(+)	SREBF2(+)	SRF(+)	STAT1(+)	STAT2(+)	STAT3(+)	STAT4(+)	STAT5A(+)	STAT6(+)	TAF1(+)	TBX10(+)	TBX15(+)	TBX18(+)	TBX19(+)	TBX21(+)	TCF3(+)	TCF4(+)	TCF7L2(+)	TEAD4(+)	TEF(+)	TFDP1(+)	TFE3(+)	TFEB(+)	THAP1(+)	THRB(+)	TRPS1(+)	TSNAX(+)	UBTF(+)	USF1(+)	USF2(+)	VDR(+)	XBP1(+)	YY1(+)	YY2(+)	ZBTB41(+)	ZBTB7A(+)	ZEB1(+)	ZHX3(+)	ZKSCAN7(+)	ZNF224(+)	ZNF250(+)	ZNF26(+)	ZNF281(+)	ZNF282(+)	ZNF354B(+)	ZNF362(+)	ZNF420(+)	ZNF460(+)	ZNF492(+)	ZNF579(+)	ZNF66(+)	ZNF678(+)	ZNF681(+)	ZNF780B(+)	ZNF786(+)	ZNF84(+)	ZNF91(+)
et5kifg3_0ufc6p4w_AGTGCCGCAGTCGGTC-1	0.08648627990522051	0.2892812555733904	0.0	0.024949243973408974	0.05468372578659477	0.06715298478942139	0.07630017272929386	0.11741566492809591	0.12487848153931208	0.08435308399063383	0.06975393651647839	0.08037310406597765	0.06696861053381137	0.07604333868378813	0.023601450567742703	0.04811619404316034	0.10647405029427501	0.09595551968433325	0.04963553622488019	0.06896945986405531	0.0821585595645195	0.08099673518584379	0.12229610945501797	0.06911931514178705	0.11133404672730515	0.06072485846925731	0.06387534274902101	0.04164219812342586	0.030652038412955822	0.06673567253216524	0.06488651292788632	0.11747358990630483	0.08289115402834718	0.12253901751140373	0.10951074335079622	0.11892601780242229	0.07527875869448904	0.03743767495599445	0.10147836588743787	0.09987679227963735	0.342964151952916	0.09577749068020375	0.056581059390048156	0.029284550255474006	0.09317992759311548	0.22240057071517746	0.0862760834670947	0.10556132565385705	0.10028892455858748	0.09012468591475845	0.10657259389915881	0.06961536175019321	0.1182619470023373	0.10468692559956032	0.09373418362182408	0.12705756459887327	0.0749063670411985	0.13761369716425897	0.08562778358808583	0.12628187979311575	0.07513717097325821	0.027215980024968788	0.0	0.049939858698731084	0.0	0.15425179784349466	0.09031136774142581	0.22133761369716426	0.06371905248309742	0.0	0.0896358543417367	0.0	0.03854172432242948	0.0	0.0	0.15195291599785982	0.05464323441851532	0.4916303600091722	0.09273475230567581	0.135521020985538	0.15565445790164892	0.0	0.07320903815285838	0.09563773608717428	0.30326674989596336	0.12651468888892342	0.11906622932514481	0.08851978505129458	0.08439151882883868	0.21898647099289154	0.09463139987923412	0.06506635989562104	0.04886748706973426	0.13541368652357966	0.2843260596069585	0.02545690067866295	0.10422568174140744	0.3176981154509244	0.0	0.07126805778491171	0.1234171571250223	0.12902239547504396	0.08857232031389335	0.049535515103936674	0.0	0.10413556480972211	0.19329221931232576	0.1397291846730049	0.06271793164338474	0.03947871283344798	0.15666954768078364	0.02113429641519529	0.10715890850722311	0.0	0.12894596040663456	0.05946531449056962	0.07056891217422427	0.03540217585161405	0.0	0.15698440136642383	0.04911717495987159	0.0	0.07815779725892086	0.0	0.0	0.0628335459796134	0.08310470984628288	0.046001582945610284	0.2950441412520064	0.10189643897509067	0.09945157838416266	0.0640271089709292	0.08716551150917955	0.11628321740681291	0.09715525529534613	0.0	0.09046981428654596	0.11385376293570319	0.1104486738515631	0.09054795451264151	0.07656481059192614	0.06482842121392525	0.09102708915442997	0.08653066155784532	0.0	0.027294092149731462	0.07054673721340388	0.09681404737584513	0.09291956482967718	0.12564651328696272	0.23973381487426432	0.0747411686675395	0.056655371262112834	0.07494614951753657	0.10054192780660215	0.0	0.10663972427504054	0.08704668355929751	0.07245337072612798	0.07032374944852769	0.10978731942215088	0.1351205910194674	0.08871748373420901	0.16219804609317717	0.0	0.07754196143709252	0.07820443375457811	0.21495452113429642	0.0	0.0	0.2034242910647405	0.09727126805778491	0.08724808275370073	0.0874284340906945	0.0	0.0	0.05256034998268971	0.05730807202294203	0.0023871259826316006	0.04329752644359386	0.0540233798660765	0.04799357945425361	0.15739254503299446	0.052256108435883714	0.0	0.060103442125914036	0.10932143352555337	0.10041020153379704	0.07055041441144286	0.06464830584045972	0.00039236668450151596	0.12011771000535046	0.08109355735454905	0.05384618165517042	0.0	0.026280174991344853	0.38964686998394865	0.0	0.18084537185660782	0.04330561917987748	0.0	0.0	0.12734082397003746	0.0	0.0	0.05112116348071404	0.0	0.12078893631023237	0.0	0.06707524685052775	0.1121302453565696	0.0	0.08687286496275261	0.1288757444645262
et5kifg3_0ufc6p4w_AGTGTTGCACTGGAAG-1	0.08655316059007873	0.10011295404553831	0.23675762439807382	0.04024568115687094	0.055816152139922186	0.04675915309944202	0.06142700782534552	0.07446158595852286	0.0927235433771326	0.10733702687309067	0.05896607652608358	0.10432798067065412	0.054638513101911375	0.09888613259399777	0.027108970929195647	0.07675004458712324	0.046931132003363144	0.07417987402752209	0.04932342636220853	0.05636235844265426	0.05795356735757322	0.05837832989182345	0.07039669800504471	0.05576029962546816	0.06425004458712325	0.048282648186772525	0.05388009973915374	0.049003967166477445	0.045120330073417064	0.048132424589423434	0.05789036337342768	0.1322060049522814	0.0959878404951045	0.09677521741890434	0.06739379442618042	0.06821829855537721	0.13266987693953985	0.03346748241716488	0.09351818824353156	0.08105251790438885	0.480762683009874	0.07836955920579614	0.06971642589620118	0.044404690429220836	0.07262229401725424	0.18546013911182452	0.1394127875869449	0.055128568281245086	0.09055109684323168	0.10185505008432046	0.1183151556757479	0.023209083883241187	0.11221217838604	0.08992039833589936	0.10188278165806255	0.09627671293236395	0.06050472623506331	0.0	0.08148724000425053	0.09158019111449034	0.055328248652769474	0.029819868022115212	0.0025563283990250284	0.04713189623675557	0.0	0.14741863227865895	0.14608537027660773	0.22544676297485286	0.09246558684760932	0.0	0.046926635822868476	0.0	0.053652146639360895	0.0	0.0	0.0	0.07907697795338245	0.3366964763433463	0.08190808794255475	0.10404422881041152	0.127656987207549	0.08939539860888175	0.09090011112483022	0.09792055297673276	0.18353546162534926	0.11729201725612311	0.09129736897201479	0.07480633679949752	0.09884559035685572	0.23526714056409082	0.08021257802895837	0.0629628368873562	0.08342746170461526	0.11381009599699651	0.1146154179862045	0.034186590070682324	0.11092074188066646	0.0	0.06060606060606061	0.33798822899946496	0.10843588371678259	0.1419399220362302	0.05973838505439629	0.0479286263349852	0.0	0.1341991341991342	0.048914420883669846	0.18973535827468413	0.06777270340424757	0.043578908288837204	0.10517347820718607	0.17823702514713752	0.10880684858212948	0.0	0.048077658029503936	0.10069326840793699	0.08270807669814725	0.04607336068010225	0.08464419475655431	0.19053792649298268	0.0	0.04036103938399981	0.01769765814709635	0.0	0.0	0.05460207707398718	0.06926438477000275	0.0461680141429533	0.16402487961476725	0.242078354437905	0.15426029962546817	0.07960287735568634	0.06287290177657538	0.18601747815230962	0.08229299587176708	0.08728884812351907	0.08064355159307712	0.0984222683318326	0.07230757471527938	0.07844573534782202	0.08985605104847195	0.1136883724318445	0.18392683748488992	0.09037090733357497	0.0	0.04303391104699596	0.054061391514575036	0.08238727564570261	0.0	0.10212680577849118	0.2919007490636704	0.06025795602764484	0.0015258704397281176	0.06072420250548883	0.09545122538735294	0.0	0.0990811883984758	0.08729191273711095	0.08660973203038286	0.08012352979827847	0.08998060460139112	0.09752644359385933	0.08070915989691185	0.15573786734835424	0.0	0.12800467669381527	0.07607501900819465	0.24317817014446227	0.0	0.0	0.10379882289994649	0.0	0.15462814339218833	0.07917671665193146	0.09823434991974318	0.0	0.05035722154030151	0.042802071230447894	0.012120837963534593	0.1767913734205869	0.00029184298847220193	0.016800428036383094	0.16394685214909935	0.0040128410914927765	0.25334403424291063	0.1211342964151953	0.09871341378832016	0.0	0.06416991414155057	0.05612259292510673	0.012876761191367932	0.0	0.09849489380510387	0.04229028386331757	0.0	0.043810782740062316	0.0	0.0	0.0	0.04426148694549149	0.0	0.0	0.1400035669698591	0.0	0.0	0.05219125443844545	0.19850187265917604	0.09007290167467852	0.0	0.0735930735930736	0.0	0.0	0.11532802403588921	0.09557513176021537
et5kifg3_0ufc6p4w_AGTGTTGCATATTCGG-1	0.12024191699151571	0.0	0.20492241840556447	0.02219339328774453	0.04012841091492777	0.09399124818466713	0.043124909909579755	0.08318060335862044	0.09727547719014512	0.05755478462981181	0.0645901953689185	0.05741398610353682	0.06428668028528925	0.04976530959677027	0.002972474882587242	0.030350454788657034	0.0	0.08409081061909095	0.044851769389645434	0.048632709153000254	0.06342033638076627	0.0713003318003176	0.10272873194221509	0.04388014981273408	0.009898341359015517	0.04533509225529679	0.04629580689401927	0.02515203121533623	0.028131257136238024	0.05068514157036681	0.059764158182675366	0.09675613124790025	0.07714197108028067	0.10755320981944483	0.08478038815117467	0.10919791818668223	0.06052006420545746	0.02282085281596762	0.08518700169761344	0.0832275514060897	0.49798141932973394	0.07652455336752405	0.09119850187265918	0.02362368740274221	0.07838379651868949	0.15275548421615837	0.0	0.057980045950964655	0.08395933654360621	0.08656223120737415	0.07724958846471047	0.04288686760596873	0.07731970375376644	0.07019287115595302	0.0673325813775252	0.044692034117017596	0.0	0.07265917602996255	0.06506115737607732	0.08593757333408428	0.04919445930681886	0.0	0.002338346907635297	0.04020093626116788	0.0	0.12626166444486764	0.10806841400310972	0.13900481540930978	0.2078894887883652	0.0	0.045667705284360934	0.054121908054492324	0.0	0.0	0.0	0.0	0.03914063464625262	0.4466865397844531	0.06299668365825373	0.09675476435882101	0.12093973442288049	0.0968860353130016	0.07789439025394082	0.06850093928745614	0.24017597051304918	0.08266737522641021	0.04409240002791542	0.056577569963012074	0.06284179181408431	0.14002904532599555	0.07555891832325667	0.046687154922578425	0.026415393456591958	0.07065411066507257	0.08676413170795193	0.034102109205598266	0.057694388204565475	0.09648653468878188	0.0	0.2553772070626003	0.1074549670055288	0.09982419934265842	0.04506922150882825	0.0487288581101446	0.20739700374531836	0.08069458631256383	0.04257835600236547	0.3372844384080339	0.0791834178970228	0.08924340201570195	0.10265464872206445	0.062332798287854464	0.03342964151952916	0.0	0.04677826186654437	0.09031469509770716	0.07829816013157288	0.045716663694191785	0.0	0.11854344157714944	0.0	0.02707795379998604	0.017162612668230645	0.0	0.0	0.04503436638268099	0.07517938484230619	0.03771454214161199	0.20676163723916532	0.1416087034064562	0.06213215623327983	0.16699363890375127	0.06982095196895449	0.08507223113964688	0.08924703474069957	0.0	0.07708258828943465	0.10809441160222197	0.0	0.08098507817608941	0.07512156983528102	0.052695699791759296	0.026400531082179022	0.0395070677781805	0.0	0.05283404785609309	0.06270039434833442	0.02972907242570164	0.0	0.018581683609773497	0.03277153558052434	0.04878036752939668	0.0013078889483383864	0.07633104094020406	0.049257485641466245	0.0	0.08783762863498219	0.07289069256421388	0.060464970222243154	0.06581059390048154	0.06450441412520064	0.08043894307939252	0.07160215488545534	0.11545092443968849	0.0	0.1035511166597309	0.07409385989759594	0.05510968432316747	0.0	0.0	0.09127875869448904	0.0	0.07059033351168183	0.05461469572507246	0.0	0.0	0.0016995562269851762	0.05056963314685096	0.09941556570770053	0.05321644647487344	0.02855197237219709	0.015997859818084537	0.04369538077403246	0.003522382735865882	0.0	0.11228821116461565	0.09765694667380061	0.0	0.05418010796639592	0.06688975342565134	0.05229177813447476	0.0	0.07216934770977272	0.04343629343629344	0.0	0.08648852799546786	0.0	0.0	0.08476649086600932	0.0374020836714941	0.0	0.20367397895487782	0.006108435883716783	0.0	0.0	0.119461063281288	0.0	0.09908019184214638	0.16033529516675585	0.0	0.0	0.0	0.07184014487385273	0.0867791806923011
et5kifg3_0ufc6p4w_AGTGTTGTCGTGAGAG-1	0.12126423603149125	0.0	0.0	0.0750749430139918	0.06284966260967134	0.094397309485592	0.046156834289818746	0.049559078047306394	0.08592134264846703	0.08913589196300324	0.05771422032474742	0.09818194931713625	0.060861718935129386	0.03942312369278662	0.0	0.05505840913144284	0.0	0.053498502174944756	0.08537858782512643	0.0694011006396615	0.04511247586479633	0.055508827348892474	0.05533898952839563	0.07035205992509364	0.07878544676297486	0.06239647510756977	0.05695174297787582	0.05625154967440525	0.017369672298434027	0.04441044155419877	0.07181549788918232	0.04359998506849826	0.04880160036533042	0.09052697445384553	0.10736340842091008	0.04248747507174473	0.13420652755484216	0.055257015686913095	0.0941245180737482	0.054622252983246695	0.7567975096064984	0.04514640422716999	0.0	0.06124432790527653	0.0798908087388158	0.19647315855181025	0.12001738897806313	0.020923425549995277	0.10910647405029428	0.1005208227509465	0.1083768016449507	0.0720646810534451	0.09642364337810819	0.07411653800096818	0.049466400589996094	0.021150033046926635	0.029070804351703228	0.13782771535580524	0.06611633417411908	0.08556210282259957	0.037561591428081846	0.04963438558944177	0.0	0.03886537516814249	0.0	0.05466079023496658	0.07012686682394849	0.2560513643659711	0.015613599883262804	0.0	0.0	0.014446227929373997	0.0	0.0	0.0	0.0	0.019042131401681962	0.3611556982343499	0.09253936227632616	0.15361258708122694	0.06726980884284255	0.0065061530230069555	0.07821212495369799	0.15396163710770452	0.4554574638844302	0.14399715747377734	0.06435666596878126	0.06299811570940052	0.08872286605094418	0.12061453795001147	0.05896319399402046	0.06729469775458374	0.06232289003824584	0.14085047135197862	0.14198950154006335	0.1335079271211737	0.09023133541316625	0.15546043635931275	0.029184298847220194	0.6351524879614767	0.14753879079721777	0.1648704425590461	0.05828651685393258	0.04932114644591952	0.06788389513108614	0.14690178735122555	0.05122356452930078	0.3194633082273532	0.08851689700126059	0.0496336576364093	0.07748281680865951	0.0	0.025532370251471374	0.0	0.0738362760834671	0.05977456096000576	0.06985161454181882	0.04292253730455978	0.07549491706795078	0.1415812651767708	0.0	0.01723776955823854	0.0	0.0	0.0	0.08257260841530505	0.04917790985206716	0.04650210936132336	0.2515048154093098	0.0	0.0	0.07674930146840259	0.08388865683352766	0.1428316645010064	0.07931143682996421	0.0	0.09372582938979865	0.039639040050111575	0.0055288032816122705	0.0831507384476887	0.03574340719330147	0.07085459071532818	0.0885698432514912	0.11731303612419959	0.0	0.016166500734840942	0.035698432514911914	0.04016732331339073	0.0	0.02085562689495274	0.09002140181915463	0.04681031528232895	0.036165111071478115	0.035840551834836996	0.026314913116162592	0.0	0.187346310223171	0.1128287669389005	0.05894920932839111	0.07520298874527141	0.08462312734082397	0.07709490883648187	0.05611034189814531	0.22347066167290885	0.0	0.056734637258981827	0.035504325917238566	0.15275548421615837	0.0	0.12957018013197788	0.12161583734617443	0.0	0.12605671482075975	0.07878759266730186	0.0	0.0	0.1484279104900387	0.06817867384836497	0.005329876116392971	0.1400653029866513	0.0	0.0	0.0	0.024924201890494026	0.018280720527911538	0.05036561441055823	0.1552796108039554	0.0	0.0920856395025641	0.05635736805990091	0.0	0.0	0.057918673087212415	0.03308967073012017	0.0	0.06914675982752652	0.10473515248796147	0.0	0.0	0.02602184668842919	0.027584566910409607	0.3162118780096308	0.11177991795969323	0.0	0.0	0.13637174311331615	0.0	0.03795643043095356	0.040841804886748705	0.04037161340532127	0.0	0.0	0.027853232909412686	0.04978450727366944
et5kifg3_0ufc6p4w_AGTTAGCGTATGACAA-1	0.14872353435756325	0.09957790856667262	0.0	0.09549462389234592	0.08716046689211301	0.08905640908048612	0.05729139944931849	0.08104565416177735	0.10282384214458531	0.08744062241706316	0.06992430277300243	0.10932075718870767	0.06814358144539559	0.027074517243056567	0.0	0.06854601391118245	0.0486381818645061	0.0901677584214244	0.08508661408262713	0.07114243584255187	0.0604194291297369	0.0617614670793774	0.07689367881984255	0.08438309256286784	0.07869627251649723	0.06260432585871596	0.06445999816396872	0.05994793093998356	0.05057558758473852	0.03883746785143404	0.06260324122699004	0.11145121753953738	0.12528924831222119	0.1146947066771862	0.11156508909317898	0.10372586215282845	0.1524194756554307	0.047138282116298724	0.10334497002204035	0.08380922928907673	0.6666666666666666	0.07727398989192827	0.09561262707330123	0.06950281613631815	0.09122293529074059	0.21252452291778134	0.07246522204387373	0.03105152173228842	0.11257356875334404	0.1351159152325416	0.12132635723974733	0.13745912847036443	0.13011179634479458	0.12266008597125314	0.09510433386837881	0.14128347968400842	0.0	0.1260032102728732	0.09190291627750032	0.1136302835741038	0.0581573453351378	0.013982521847690388	0.0	0.05010954064087775	0.1337613697164259	0.08202519248034389	0.14914123405187427	0.3626538255751739	0.14266258086482805	0.0	0.055172630850092844	0.008807671729020044	0.006236047305400269	0.0	0.0	0.11899411449973248	0.1002181339259991	0.24665596575708934	0.10787351301576724	0.1524431218782702	0.10127924509946983	0.11524879614767256	0.1155385438531506	0.14391868886250908	0.4089233695975269	0.16825963120708434	0.11078000325679857	0.10714169400051178	0.10031682535947492	0.12856378506458763	0.07655109003649307	0.07685045289752293	0.05495115232942948	0.17114227692468306	0.19841510852746808	0.18906817605812284	0.12571876037248586	0.26942512335770763	0.1044797898730483	0.3218298555377207	0.07990012484394507	0.25873270656577235	0.09424603174603174	0.05184158448227925	0.08273140716960942	0.1546618175831659	0.1832389963673228	0.30909165740626415	0.10815207218310151	0.06647121127744837	0.1044573404123966	0.149812734082397	0.14080256821829856	0.0	0.18818313842390888	0.0831987538512639	0.09161427832172848	0.03094346352773319	0.13798822899946495	0.1286064123142775	0.020902443374353485	0.0051643520133994	0.0	0.1270733012306046	0.0	0.08456188006749804	0.06305930328402239	0.05054823669228474	0.2608681112894596	0.07342012959990488	0.09614098448368111	0.2683550323999762	0.09133239199171737	0.25975184081123087	0.10129952922207285	0.0410456317358404	0.11807178480637176	0.074458320827189	0.021580167647583377	0.11659532726948457	0.05893792485276378	0.09804896796509394	0.08181241701840952	0.14008698803914463	0.04639159034400277	0.030436637747119896	0.04796385470542774	0.04211294323653874	0.2705546638130908	0.07839530943463528	0.08617576243980739	0.03645706198390918	0.04246675782256307	0.06002541466024612	0.06268690515042326	0.0	0.16359626608870892	0.10953731185075259	0.0703542532492237	0.08405095134840847	0.10914058319957197	0.09219245174301353	0.09680034635005044	0.2710104432950875	0.0	0.09283039058319957	0.06327782443551046	0.3550026752273943	0.0	0.21936864633493847	0.21829855537720708	0.0	0.1326199393615124	0.08971453750039342	0.0	0.0	0.10468007427690178	0.06173104002543145	0.046157961888298966	0.12574940664828305	0.03558863109424907	0.03392188336008561	0.11681826288567862	0.15172998038166577	0.0	0.03206705903335117	0.1643778610070745	0.0	0.09198445951165371	0.07325236110229445	0.05400392366684501	0.0	0.08858346709470305	0.044502769221870346	0.0	0.060711925219526015	0.0	0.0	0.1265764732859436	0.04681046765379552	0.02345282682361334	0.0	0.05221152131264491	0.0	0.0	0.11164615658997681	0.0	0.07350723002669697	0.0	0.0	0.0	0.0	0.091395028192781	0.08044921351123245
et5kifg3_0ufc6p4w_AGTTCCCCAGGACATG-1	0.11299013987617519	0.15718447179121336	0.18739967897271267	0.07701723139617553	0.11755416686146478	0.1011188183138424	0.06335463742728634	0.08562166659471679	0.10617334016507893	0.10484973660037089	0.06867739496915867	0.10534066647384423	0.07156183994136185	0.0542888759180894	0.0	0.10030988050650971	0.04186093913220719	0.08203023057336521	0.08303344897219489	0.06994796379889971	0.04186730872124131	0.06396272621673263	0.06710999006344111	0.08181701444622792	0.07767076868200463	0.06179615087641731	0.05735464984194367	0.06202938835166843	0.017728207928601768	0.05018009864171788	0.07071523153452276	0.10078763671656277	0.0964581352472285	0.10717686427075115	0.09505402433360133	0.119461063281288	0.14044729802033173	0.009700607160304279	0.10890680080234803	0.07685658326829341	0.695024077046549	0.07208696943653684	0.06698769395398609	0.04393499401647613	0.08848814991427556	0.21243534867130373	0.07657838416265382	0.017121455323702513	0.10234349919743178	0.1396875063494321	0.11841237654768022	0.09451281136674396	0.1219096430214112	0.09924183691668213	0.09248694922852226	0.05916973530985428	0.0	0.052969502407704656	0.08505172417007362	0.10454155050547717	0.04075962469881835	0.06429463171036205	0.0	0.051894622040315884	0.0	0.09805841971143818	0.09954359543379979	0.22705189941145	0.0	0.0	0.015547792150568092	0.043462155821706386	0.014520027305769265	0.0	0.03900481540930979	0.0	0.09544388196073589	0.22724145838110524	0.10436442561648493	0.1544172760913443	0.12174230264117905	0.10504012841091492	0.09126723463802115	0.1581131693491244	0.3707567921051067	0.15283291819398065	0.0939702700816526	0.083881173377998	0.09126475226834072	0.2541466024612092	0.07906438870203197	0.07303036201252745	0.061034817589124706	0.13911684369344002	0.05826211444188972	0.08836698487792514	0.12080105213344786	0.012068248023304202	0.03147040225691911	0.3963616907437132	0.07900838237916889	0.13628372697393565	0.06044620563581238	0.061082217097623605	0.0	0.16623825612589657	0.01996564444819915	0.2477672140593489	0.08654484857219055	0.040608859916358195	0.11659052557928963	0.0	0.08901016586409845	0.00749063670411985	0.1193151417870519	0.08177687458174006	0.10210731797291689	0.02663337494798169	0.09315141787051899	0.12438778450014405	0.0	0.0	0.11622834094744207	0.2112537899054753	0.0	0.07097721255024626	0.06283689789307767	0.05784778572538113	0.20428705189941146	0.08560727661851257	0.09289727126805779	0.13066999583853517	0.09115747681454264	0.1263726464368519	0.09519928633005373	0.0	0.11435696127435081	0.09744570158382161	0.0540141150092996	0.11279905220515173	0.045913219966870616	0.07839295448094309	0.12446247745873214	0.08575398263691124	0.02067793409498631	0.04639995665454348	0.04283930800784733	0.04549832190281629	0.10709827001961833	0.061697431781701444	0.16927501337613698	0.04587336928247196	0.0	0.055752546078485635	0.06642556318531888	0.0	0.172201535607684	0.1168561198771078	0.0627416310070329	0.09318614889283133	0.10123394863563404	0.08033193398361937	0.08657730181874619	0.17424647761726414	0.0	0.11466817272060718	0.05807396879508752	0.37680577849117175	0.0	0.1984126984126984	0.17126805778491172	0.03606206527554842	0.06513286962725165	0.0903482945783012	0.0	0.0	0.1067887829289019	0.05808064187547992	0.03755607688191958	0.17825931870875691	0.05238581643076025	0.007865168539325843	0.1580613518815766	0.0	0.004102015337970394	0.11639022650258606	0.16279625666329786	0.0	0.08813203728162775	0.07206538638646809	0.005279115391474942	0.0	0.07132825040128411	0.04827700895116625	0.0	0.03912126648412174	0.06380417335473515	0.0	0.07131391882595735	0.03350947751907227	0.05903335116818263	0.22917781344747637	0.13848760477973962	0.06380417335473515	0.0	0.12784344245018403	0.0	0.07385148409449428	0.0449438202247191	0.0	0.0	0.0	0.07830699263283533	0.08291589955749913
et5kifg3_0ufc6p4w_AGTTCCCGTACCCAGC-1	0.0978273331804632	0.14202484989001843	0.08640984483681113	0.07756693565528412	0.0908486444648766	0.07427577772682106	0.04779312063443201	0.055703597886504946	0.09631466178407314	0.08804662374796482	0.06497201725400169	0.10674046908842823	0.07370221899959507	0.03798214893720512	0.0013078889483383864	0.06400704476547173	0.05936456979795664	0.06924556572242727	0.08197342607454967	0.06465068857191901	0.03698792658245516	0.06464426687725912	0.06088053198807613	0.0531107544141252	0.09202782236490102	0.06588308134933984	0.06893787445069746	0.04919808427618787	0.01617271488695096	0.05986092151166182	0.07726199480139559	0.08369106722908656	0.09389536964145137	0.11914737328944147	0.11142775121625088	0.07252298263534218	0.17522525414660245	0.026635959708749157	0.10394469435251791	0.06665341324654797	0.7963422345444817	0.06438504880348046	0.029775280898876405	0.07768778666797364	0.08713052082967199	0.12899054752987338	0.08283172819689674	0.004582507160167438	0.16228999464954522	0.15969414362246107	0.13552457274072252	0.0824326734439094	0.12635239784855398	0.1045522542885533	0.06348603820513933	0.01277814496585151	0.044141252006420544	0.0850187265917603	0.06430426377182827	0.09149395023138371	0.03832918935364408	0.06177991795969324	0.0	0.053609914899032406	0.01031873423526714	0.08757515575264575	0.13279900603631845	0.3161690743713216	0.0903740454302252	0.0	0.022283070531583418	0.011235955056179775	0.0	0.0	0.0	0.0	0.047495575585463225	0.42215088282504015	0.10133397033421097	0.1605863565220711	0.09291794347974124	0.08562867843766721	0.11125488743466272	0.1615206334307458	0.34679864455145354	0.15745927464821924	0.10304045409077163	0.07341521855444669	0.097187229500895	0.3867614461514943	0.0641044311330909	0.06382984913695913	0.04866932207756178	0.156849636159036	0.1288736569635446	0.1942215088282504	0.1181596790610283	0.04654895666131621	0.10175592198064108	0.4764044943820225	0.07945425361155699	0.1559275395551479	0.07326779026217228	0.05528842222331256	0.04735152487961477	0.16612226724586276	0.0	0.2568218298555377	0.08687448959477345	0.054580098492045294	0.15566530847429724	0.17676565008025683	0.08169074371321562	0.0	0.03126194297943897	0.0893820470152807	0.09517514871116986	0.0	0.044355270197966826	0.091081203440754	0.007775994292848225	0.0	0.045396551014528545	0.0	0.0	0.09963644345666818	0.054496840339536966	0.06197034812475189	0.2516720171214553	0.04565721419654004	0.0	0.049997027525117414	0.09417370603692789	0.18716400417845042	0.0890452284188837	0.0	0.10686909682659813	0.07578940957948906	0.07646054676552269	0.10795604134287923	0.04604747492097714	0.08825487255618605	0.1662703366823217	0.09391774107250729	0.01945047681994146	0.01976959180770872	0.04026118145968333	0.03590641568169658	0.02541466024612092	0.0744047619047619	0.20057517388978063	0.04385400408804334	0.0	0.04853231490193908	0.06764662133210783	0.0	0.20020912945113026	0.12374398915102752	0.0605060346608017	0.10460983920475346	0.10666466024612092	0.0818465242622546	0.07556087878156666	0.33281810435368486	0.0	0.09199809761607515	0.049571218197509634	0.28959336543606207	0.0	0.015248796147672551	0.16463349384697698	0.026538255751738897	0.06841448189762797	0.08643559568873514	0.0	0.0	0.10675730966543921	0.07579400525195269	0.03603325513437873	0.15672030840570167	0.0006647534737422377	0.01808453718566078	0.07062600321027288	0.12475477082218656	0.23381487426431247	0.0852505796326021	0.1538862632027426	0.0	0.09103758540467968	0.06769383307185631	0.02914214374888532	0.0	0.06988377300113988	0.04499262504880482	0.0	0.11229660403487238	0.0	0.0	0.09133990674921653	0.028011734930053322	0.000564770227691576	0.23113964686998395	0.06995719636169075	0.0	0.0	0.07780858342656095	0.0	0.07451925403323365	0.006242197253433208	0.0	0.0	0.008560727661851257	0.06116495863686875	0.06636810848082192
et5kifg3_0ufc6p4w_AGTTCCCTCTTCTTCC-1	0.13498433081097608	0.24695321324534808	0.0	0.10061786758723806	0.07433495924823513	0.10873843919590308	0.06817493299715864	0.09481555320955337	0.09242768993912137	0.07375573160277764	0.07162098456320894	0.11376008913990152	0.07498226700780251	0.04482221897952235	0.049045835562689495	0.06399589798466203	0.07404010293255879	0.07572556096646746	0.08420134394219207	0.07547834277122832	0.03601088701235257	0.06556470737249398	0.09852480317969885	0.0838394863563403	0.07838416265382557	0.06813940337623309	0.06342421688165852	0.06145193073118532	0.04962133121521515	0.05434795290933063	0.0732084331473815	0.09849813978374208	0.0743713215623328	0.13504003772524054	0.10056709098348227	0.10761710199912447	0.10581059390048154	0.04537030575135118	0.09899607413132173	0.07635344417119491	0.8769395398608881	0.07366165613043427	0.038175494917067954	0.08245009986154167	0.09086290240692356	0.18684233993222757	0.07948769395398608	0.032593711641960156	0.08532905296950241	0.11187868690357668	0.11567365797168161	0.09767552464181678	0.10723625543258897	0.11884197231594618	0.11108339479125996	0.06357599219463066	0.0201533797039415	0.16067415730337078	0.09611803065978378	0.09971030103348258	0.05978346394737671	0.06094168004280364	0.012742008996690644	0.0552725242515179	0.0	0.09322033898305085	0.12009796000445273	0.2582985553772071	0.0	0.0	0.12620778648538067	0.09375643083508252	0.03260087452261028	0.0	0.037132156233279826	0.0	0.057798630832338695	0.21906290606130094	0.09514113477240294	0.14786099966855054	0.07135561068145338	0.034071696094168005	0.11538049965016257	0.13194129486264317	0.22210332322691873	0.14738612414194607	0.09593365436062065	0.09819712936469165	0.09061541435210474	0.24803179698845831	0.07508334224478716	0.07728657751569569	0.07347957909755662	0.14919938926516071	0.19676659002501698	0.14398355439159696	0.11003243391231583	0.36287973366625054	0.06639427987742594	0.29641519529159976	0.0790529695024077	0.12244897959183673	0.06578551364365971	0.04655947065544239	0.12199036918138041	0.15294443384331025	0.09140829602095125	0.34419887228875995	0.11613882690864637	0.08010395169303676	0.08352471498538915	0.09236222578919208	0.07922953451043338	0.03340212489490178	0.1637239165329053	0.07072581291733956	0.08635311976894233	0.0735093038463825	0.08517924023542	0.1190990657282792	0.12384519350811486	0.0	0.037123924764374205	0.2959693240592117	0.0	0.0915833230439972	0.06879759374141396	0.05611936692038178	0.18632958801498128	0.1695499673027763	0.06594435527019797	0.024136496046608405	0.09186964460215626	0.2595225356060027	0.0980349238776205	0.0	0.10018102834077684	0.06737875564951476	0.029019847639430305	0.10225313596100113	0.05754799121024918	0.062193385029276786	0.0914432356379922	0.0863753257736585	0.05010543543260001	0.024889773858626084	0.05931771793195014	0.06759083613016198	0.14633493846976994	0.07794943820224719	0.17579588014981273	0.0531100443076832	0.0172799873174405	0.06380878581575986	0.07371639037450964	0.0	0.14111675126903553	0.10451621288752941	0.0678577769403853	0.06138004186496203	0.10257958801498128	0.08479544799769519	0.08031196010439513	0.17260170818223253	0.0	0.07098270019618334	0.06845351978757204	0.22699304440877474	0.0	0.0	0.09352594970572499	0.0	0.10536828963795256	0.09534395985156065	0.0	0.0	0.051962357976898625	0.07071823699156687	0.06313536650615302	0.136930485245092	0.06410817646772703	0.14970572498662385	0.06915462814339218	0.08649901908328875	0.2716247547708222	0.09723559835919386	0.13290926025008423	0.0	0.09197687693622249	0.07824183652597289	0.03720349563046192	0.0	0.07507793053713914	0.03492075542637341	0.0	0.01076385610423945	0.2303370786516854	0.0	0.1786287548727356	0.03845113351488809	0.05829023244753582	0.0	0.006108435883716783	0.0	0.0	0.08649901908328875	0.0	0.07465750867893538	0.0	0.04168490685344618	0.0	0.0	0.08430567559781042	0.08791106167908787
et5kifg3_0ufc6p4w_AGTTCGAGTTGTTGCA-1	0.08576970113888252	0.0	0.2144194756554307	0.11231557422106907	0.08917078340008415	0.09087174195520906	0.05451722528835042	0.05367853578067583	0.05505180875321452	0.10947529106282278	0.06867403712800312	0.07874809661434702	0.0666435221054217	0.04642127535385962	0.02490933951608109	0.09087301587301587	0.037478661876735715	0.06663684115598037	0.0739635651288424	0.06366479858684178	0.0542431432758741	0.0529737845745532	0.0004968279446610105	0.07420866773675762	0.09434635277331907	0.05814895089435895	0.04983758541486425	0.09754466324759556	0.028004390682486363	0.039028317406979596	0.07648489721383746	0.13298990879341024	0.10964002003864597	0.13753389377080102	0.06085498550799278	0.05287222141154725	0.07718352059925093	0.03714301222850319	0.06983444415820612	0.06546256890551293	0.9536942458290772	0.03243208309175502	0.06393793472445158	0.13937322076956693	0.07283050286464131	0.013220082040306759	0.09781300160513644	0.01231234066660372	0.09273408239700374	0.07856363993471091	0.09244117641223237	0.029320492241840558	0.05190504350764552	0.07928500453150762	0.12893511489017107	0.026154281937494098	0.06960049937578028	0.011235955056179775	0.05361640408424263	0.0714086245576488	0.06593298992505867	0.11888710540395933	0.025622733487902026	0.07430632243126856	0.0	0.13949723862121502	0.15235868874357675	0.09425361155698235	0.0	0.0	0.004217417304000251	0.05510968432316747	0.0166786590653309	0.0	0.01043338683788122	0.0	0.010481403739830706	0.012841091492776886	0.06668206281334023	0.10099331829388963	0.05893769152196118	0.2549170679507758	0.11714203399596658	0.090408882543714	0.07566434813625825	0.08035419699929092	0.07184032381882895	0.13805569125549585	0.09769426212746408	0.0	0.0442339490386646	0.05717596653681849	0.037988228999464954	0.08901630935064753	0.13455670759041546	0.15628960040550816	0.07231945526924122	0.10118304500326972	0.06692932535629165	0.17549491706795078	0.07767076868200463	0.03202629366353283	0.061059278580345995	0.04489241847565777	0.018659711075441412	0.09803679466600815	0.13221255385655148	0.12359550561797752	0.1754584743418361	0.08639346589358055	0.028061077499279746	0.0986490101658641	0.15948635634028893	0.0	0.03974623557288084	0.19168536053393284	0.1363304663386128	0.0368586885440818	0.25339753879079724	0.14218833600856073	0.06609595148920992	0.0	0.1079145573527596	0.0	0.32423756019261635	0.144953423605109	0.046128439836305005	0.16952311914254647	0.024812734082397005	0.0	0.071294810058855	0.3794066940134356	0.08677650456940611	0.2666819536803485	0.11181726075343097	0.0	0.13287840606347912	0.04261658988981543	0.0629570180131978	0.08067721470610716	0.05357364970118401	0.03453680886819042	0.047386203753244954	0.1891213172474499	0.04636011708054008	0.023548773797671535	0.06296494461288468	0.01659613794445255	0.0	0.09828116639914393	0.008493846976993045	0.03364868963170625	0.04407189425916018	0.046471697939152415	0.039193746406203864	0.0	0.11477784748759483	0.09759974055341873	0.040301123112394574	0.050344963532426575	0.06880785179240236	0.035388113758900275	0.10275528000032674	0.2235697441689951	0.19828785446762975	0.1287180706656362	0.043211134246720566	0.0	0.0	0.17736757624398075	0.09860888175494917	0.0	0.16696985910469056	0.06817681107172184	0.13846976993044408	0.0	0.08022534856639285	0.09046790734534611	0.021340083137835947	0.10174095567353994	0.02448238403294583	0.030711610486891385	0.0	0.06576600677724273	0.09505974674514	0.10840021401819154	0.08963002595961397	0.0	0.09124255189680494	0.08671162660878906	0.01544497948992331	0.0	0.07915619838555843	0.029449192370540684	0.0	0.06370188524848142	0.0	0.0	0.0660398991057097	0.03156167150612296	0.054752987337257	0.3035491350098092	0.04472088460852506	0.18592830390583198	0.0	0.048202733595992024	0.0	0.03722644590164841	0.0	0.0	0.0	0.04200107009095773	0.058515454582870316	0.05167331611638433
et5kifg3_0ufc6p4w_ATACCTTAGACATGCG-1	0.15698807612932814	0.13822008204030675	0.0	0.09260684418449541	0.0899032242983372	0.07741439272338149	0.06594740918274856	0.09272639030063276	0.10724626419266818	0.10828246565832647	0.07244789712988527	0.10160491564754118	0.0697426064561103	0.012251325453572645	0.03313318669123912	0.08830925628678438	0.0798746464878086	0.08151936794100191	0.0736715913863431	0.07129488391935733	0.0661711680275432	0.06991922030306022	0.15902315982572804	0.09301658640984484	0.07909755662564652	0.0674305482133646	0.05824252860453277	0.0549563481188584	0.03080096859779473	0.05198941910062355	0.07407832819215952	0.1484315701718367	0.12071921017745108	0.15534909450354129	0.1066471532433198	0.05474488058757722	0.12573140716960943	0.01208117182714154	0.09822130405775849	0.08693801817191159	0.8427939102096406	0.08038980642042146	0.01936864633493847	0.07243535547849811	0.09292766048435284	0.25858302122347065	0.033808186195826644	0.04137475214805023	0.09881219903691814	0.08176036735274397	0.12158627426470929	0.03695380774032459	0.12014023823603953	0.15392566871585445	0.07514858357554986	0.08730683284549776	0.0	0.25826645264847514	0.10011688972656753	0.11293683647320549	0.05026105323527663	0.04110932762618156	0.018865307254820364	0.0420407537709759	0.0	0.09129780268610968	0.10548295934013452	0.35462814339218834	0.08059730531640644	0.0	0.0	0.05622093262542701	0.0	0.0	0.0	0.0	0.08138178924695778	0.5292364136665902	0.10013841841026559	0.16138559206751146	0.14865509022812393	0.1066880684858213	0.10116639914392724	0.13734564858160364	0.40755603115153677	0.15509689088335335	0.11861725637983576	0.11413217949612674	0.09446045845834068	0.3113200336314301	0.08122284133689361	0.07259569211289431	0.05520876681925371	0.15689782036726405	0.2881292207134904	0.1357889104784433	0.11432383719603786	0.376969264609714	0.1332749647356389	0.37790262172284644	0.07865168539325842	0.13712451272643889	0.07600711164615659	0.04978785096296504	0.0	0.1347828201760786	0.16558249556475457	0.3054286537432605	0.12403116184380317	0.0626166999705179	0.20074083220150635	0.15937667201712147	0.1160406634563938	0.0	0.2020178858060078	0.07424696848467593	0.1021051221638381	0.01991558171333452	0.03670411985018727	0.13546939951434334	0.041376850365614413	0.0	0.08643042350907519	0.0005350454788657035	0.0	0.07245887695325898	0.07024163810680664	0.08298136217154495	0.1750267522739433	0.12032578324713156	0.053237025147137504	0.15498484037809881	0.09597638074932485	0.13755764478075874	0.105501240332701	0.005044714515019491	0.11075441412520064	0.09668228303470836	0.03541491502968228	0.10118516819961443	0.07223706265955115	0.06585832096197661	0.05917206666270337	0.06973713733409276	0.03997104459761432	0.021347637333983514	0.054064363989457624	0.02232598861812345	0.14865346887818798	0.10885946138755127	0.08901819154628143	0.04441617168795753	0.0020014664209420763	0.06193324385158945	0.06463615797384271	0.0	0.16753387489713276	0.1107241285320573	0.07198354523791407	0.065480179850375	0.11047485286249331	0.11367452771947154	0.07731100845861974	0.3088203238015972	0.0	0.14700869944315637	0.07113620137587856	0.19596040663456393	0.0	0.16336721954699482	0.11166399143927234	0.0	0.0605314785090066	0.08898206882344357	0.0	0.0	0.06990211815063103	0.0648893754295475	0.011791579207309544	0.1185194331261747	0.05854694618739562	0.0	0.15948813982521848	0.059479222400570714	0.19350811485642946	0.03185304084180489	0.1534750708439847	0.0	0.09006938530430533	0.07947566550689765	0.06459782414838594	0.0	0.09234768650987508	0.028089887640449437	0.0	0.07896641802788532	0.08226324237560192	0.0	0.3078040204845983	0.02316326101201748	0.024047321800130788	0.30711610486891383	0.12132156233279828	0.0	0.0	0.13304797574460495	0.0	0.07791478813166819	0.0	0.0	0.0	0.1317549491706795	0.07921759888052023	0.09939979412685773
et5kifg3_0ufc6p4w_ATACCTTTCCCATAGA-1	0.13700030574027364	0.19065453896914572	0.13148742643124667	0.07776482918856321	0.10733635660001974	0.07443342505541542	0.06908744206727892	0.08540058423303389	0.10603330556924873	0.11310171041957921	0.07027457862407156	0.10745067388499686	0.07168564560117308	0.0245695315920035	0.004102015337970394	0.06858391296593544	0.02881602079033861	0.07077009267068303	0.09168550832197081	0.08005858024160657	0.04576965128992486	0.0729516705634385	0.015057708476649086	0.07986088817549492	0.07793829142143749	0.0618061629549889	0.06636372150558274	0.05231374544885096	0.01261493824913262	0.05563222873944285	0.07524575913998172	0.08994985504000398	0.07886297723841558	0.10831043520055136	0.11151358738933094	0.14901016586409846	0.14996682718031032	0.07475128139515047	0.10691056373536606	0.08318680941091001	0.8864730774843135	0.07829560983066836	0.07958801498127341	0.07510649855619407	0.09228606968088637	0.08941947565543071	0.15034777956126272	0.03884430176565008	0.12853932584269662	0.10715809577991345	0.13544653149658636	0.08371678259318709	0.13424291064740504	0.1402437914705743	0.08515899527135483	0.07415100871809398	0.026618512573568752	0.24216158373461744	0.12233712339416446	0.1117505843259835	0.05020859779617215	0.04826110219368646	0.0	0.039134950511714214	0.0	0.10252468917485105	0.11879445994520273	0.41746388443017657	0.06060606060606061	0.0	0.0408522959745696	0.000946618924147014	0.0	0.0	0.0	0.08657035848047084	0.06308049004678218	0.3674233738439196	0.11398466673071934	0.17578819227946946	0.1517778102047765	0.094446227929374	0.10036300777873812	0.16719448180122337	0.24090422685928303	0.16679330618223556	0.1339870193314258	0.10932374904040756	0.10511206541561269	0.18558434609798977	0.08240613910501776	0.07683357816246354	0.07988030834472783	0.17328245884014587	0.1857620059867251	0.09146461659767396	0.12475538412511969	0.2684739313952797	0.06488642443698624	0.3424291064740503	0.07807205279115391	0.10899640755178476	0.07963817549491707	0.05546307134796414	0.02360888175494917	0.19150512408939374	0.037706626115851426	0.3314812528295674	0.09406116083334576	0.04809403697273452	0.12082973206568712	0.017121455323702513	0.05100053504547886	0.0	0.0654284185584346	0.07189571358213766	0.09322966186735995	0.019945306462160396	0.15537720706260033	0.12784500144050706	0.035669698591046906	0.02717100518761486	0.031197267152323332	0.22534332084893882	0.0	0.06494628966539079	0.06700504678032768	0.04913172227934305	0.1265382557517389	0.13887402651447595	0.08948635634028893	0.1108138636228524	0.09194468707564447	0.13371041300415298	0.09668333897356131	0.0	0.10015885028983941	0.10117797004615312	0.037988228999464954	0.1096673375967116	0.05146703152424783	0.11920963986164176	0.1504716326813705	0.09696404839572655	0.052371510401913575	0.039701729077351325	0.04923508313021421	0.0302543898049516	0.14472980203317282	0.09819199215266632	0.2854467629748529	0.05016606135023781	0.0	0.06343402335750263	0.07185594177994756	0.0	0.16816615199093954	0.11646282779948246	0.07003539996159268	0.09624811091398909	0.11225488228999465	0.10202391241717085	0.09593855554057973	0.285020708241682	0.0	0.05774527871906149	0.0744665695964962	0.22565543071161048	0.0	0.08239700374531835	0.13980738362760833	0.0	0.057606563224540754	0.10335533600569952	0.015837346174424827	0.0298166253222433	0.05655745444245114	0.06818762858441293	0.05358686257562662	0.13692362568767064	0.02041279569369457	0.0	0.0671927947208846	0.08146067415730338	0.0	0.009131442839308009	0.15295860333313516	0.0	0.09619705407466278	0.07485774944354262	0.006705903335116818	0.1306848582129481	0.0896208446739712	0.04380865616820673	0.0	0.01561073867749347	0.32731407169609417	0.0	0.10066498509516165	0.04930834851299439	0.025444384994946792	0.31068307472801854	0.2549937578027466	0.0	0.01141430354913501	0.11216498856948295	0.0	0.08470170868916622	0.0	0.03468067513011333	0.07391271115187648	0.0	0.09003169115528666	0.10267536782621274
et5kifg3_0ufc6p4w_ATACTTCCAATTCTCT-1	0.1473477031261943	0.08994708994708994	0.10513643659711075	0.029610736090649896	0.06032507908803316	0.07401780937093938	0.07323160139844763	0.13547900960334686	0.13076600542816186	0.10093757610973994	0.07688519585271271	0.10679125057129168	0.07212271112314997	0.02522009825380612	0.06765352832768563	0.05925405742821473	0.04682921857881729	0.09948117718066299	0.07096544066460703	0.07489129949872354	0.06785190871658874	0.07931249135114986	0.07024382786822594	0.06388657035848047	0.07521847690387017	0.06769606853708314	0.06212091285991545	0.05358284722494095	0.025505673136855807	0.05946838814632577	0.07473083059240145	0.15364515286124902	0.10436794770867626	0.135389177571619	0.1148364010227857	0.1183909723235566	0.13541787051899412	0.06269337241491614	0.12046615011658707	0.12073571207681093	0.5551826450702855	0.10188048910986702	0.07298020331728197	0.022569933711541052	0.10638825262738574	0.21147672552166935	0.04176698769395398	0.0356906807666887	0.14011771000535045	0.15648387074926684	0.14924858847859918	0.05973485524047322	0.15053551481700506	0.1527682233942266	0.07624759591051726	0.18641613948950367	0.027108970929195647	0.28919208132691276	0.128302787270019	0.14592602761585613	0.07920771304776593	0.11469591581951133	0.0	0.05505905342107532	0.0	0.14082578375094087	0.13549218797691764	0.3247940074906367	0.13497738216839342	0.110553772070626	0.0	0.08305552125776845	0.04442722458995221	0.0	0.0	0.0	0.04493010110987639	0.3052816632270886	0.11618508166274859	0.17072980082129177	0.13313390729121066	0.06463349384697699	0.10439642754249495	0.13805619423596951	0.4092057547113727	0.16727552045215227	0.145660315909461	0.10385698001721451	0.09337412004627724	0.131009707253688	0.09979986397270282	0.07458429235653057	0.028337593880665042	0.1696244743654993	0.22535537142278717	0.09920869589704599	0.12577395763646787	0.18934665002080733	0.14752663067269808	0.3001605136436597	0.05426252898163011	0.12382481082320569	0.09070414214374889	0.04483225506482461	0.10145799892990905	0.14375512128321116	0.10751598096364506	0.37177429312260774	0.09043510958493392	0.07528308273550191	0.18058196485162778	0.0	0.10452648475120385	0.0	0.0	0.06291447617084149	0.09673124541167395	0.024463468283693002	0.0	0.12985142198625343	0.15544854645978243	0.036592458185032685	0.03103263777421081	0.0	0.0	0.07681606782730378	0.07997136783653637	0.04426330155113876	0.2695960406634564	0.24415908685571608	0.14817415730337077	0.04351703228107723	0.09184499829958905	0.2518025936966547	0.10590330062001112	0.021401819154628143	0.11033025890102213	0.12923523296228148	0.04285459502152921	0.10852930435594962	0.09078004102673451	0.09584347533390103	0.05929096565800686	0.0479210894216331	0.029427501337613696	0.03473054703320668	0.06699859302855557	0.05149083126611217	0.10103442125914036	0.10461253789905475	0.16991037988229	0.04651690324553163	0.025781265481640014	0.08991473865795833	0.11152035059909553	0.0	0.14259206448791803	0.11229687620932056	0.06361606199280889	0.09139703190560672	0.13106440609951847	0.13261822447215707	0.10294724288205719	0.28210768285674653	0.0	0.09798268037968412	0.08687863081365012	0.1565008025682183	0.0	0.0	0.15719636169074372	0.0	0.0055288032816122705	0.10726946549815022	0.0	0.0	0.060648978692600636	0.0643046311656156	0.05373091328147508	0.12432947826206253	0.053877458371840395	0.09967897271268057	0.18574995541287675	0.07602104512216872	0.0	0.04890315676832531	0.15312952063888394	0.0	0.08814459592218571	0.08083066062498552	0.001177100053504548	0.0	0.09050265196454742	0.0604673694561335	0.0	0.1119503981367828	0.4333868378812199	0.0	0.24375143315753267	0.0383128633349565	0.03171630699720587	0.21829855537720708	0.21651507044765472	0.0516318887105404	0.0	0.0995022455696613	0.0	0.14912975613263044	0.0	0.07062600321027288	0.0	0.0	0.12753117668848005	0.14303268271241376
et5kifg3_0ufc6p4w_ATACTTCTCGCTCCTA-1	0.12046166781319269	0.15308245645324298	0.3550026752273943	0.05988111729223011	0.09016814972962023	0.09036058243522128	0.06466904138906601	0.09526295065153888	0.09822091307413172	0.11012923553699197	0.07611748732746329	0.09505925610279349	0.07363617617151105	0.028077727515929764	0.003051740879456235	0.06904984840378099	0.03261229585467146	0.07616891315234488	0.07836258823935519	0.06652940430913988	0.05103287040267988	0.06523543127956104	0.07204005197584652	0.06392295345104333	0.12457642232923131	0.06928798902996575	0.05974844516896588	0.05997403071944042	0.03916863861263259	0.054037926557090686	0.07542389132184786	0.19068772008411414	0.12296503801549247	0.17528180573314833	0.10128143869055964	0.06882630478136097	0.11289459604066346	0.05642015803227332	0.09235259276873925	0.0881102095512981	0.8450800136193395	0.06850881395766492	0.0	0.10252860042721952	0.08821720991357258	0.13875512751917246	0.0924625468164794	0.03903314134642621	0.10807918673087212	0.11369377789517172	0.11252886037958468	0.041091492776886035	0.09637858691673003	0.10616467025547512	0.09948592251963038	0.08179901173952728	0.0	0.10256821829855538	0.07506296571793969	0.09512134737593046	0.07987214860975601	0.07975744604958088	0.018627509264213384	0.04939044499089328	0.06840938622640068	0.11533404068159353	0.1766224625737483	0.2617442482611022	0.05355318838464906	0.0	0.005916973530985428	0.022554224801415813	0.009114222984815777	0.0	0.024184055644729804	0.0	0.025064822817631807	0.5104333868378812	0.08807066008628306	0.1394311551589473	0.10176078603044895	0.08892455858747994	0.10263983207803433	0.12462484372596733	0.2743891564116283	0.1287916104040189	0.106041361341801	0.12516342149952311	0.10672280442266913	0.10639761522586563	0.07289676703202731	0.06701131858306923	0.035630065592612406	0.1348876755837567	0.1658785591369861	0.1448565233307989	0.09666512850291037	0.10011295404553831	0.13259399776253708	0.43039058319957196	0.07883003388621367	0.2142474967515096	0.054906255573390406	0.05237779818271453	0.019261637239165328	0.1233111457830559	0.03286305651769874	0.20619829608593654	0.13648960471237578	0.06767779342876798	0.09810264641725316	0.0	0.07841626538255751	0.0	0.13949399984712987	0.12762879951829545	0.12434500845020527	0.046697580405445575	0.1469234884965222	0.1218257398032679	0.027394328517924022	0.048014516016470096	0.10075317940486479	0.0	0.08817549491706796	0.10614479153804997	0.06903503824852139	0.08638888683418275	0.25127073301230607	0.1071279947684442	0.08309925093632958	0.3897509066048392	0.0923489600087991	0.29926877117888356	0.12057048059916814	0.003974623557288084	0.11836564398129282	0.10641967575373988	0.038829014751968205	0.08933773259615957	0.07066154128635989	0.06429337573505954	0.09311772982184967	0.12239596817342377	0.0056337141598212315	0.031581228708237666	0.05247508075223431	0.04155844155844156	0.0	0.06721508828250401	0.09597378277153558	0.05483353181794646	0.0	0.06337982694046235	0.05836435931079038	0.0	0.14126884541531207	0.10819675372092162	0.06475016516358743	0.07867421362394751	0.09867944087747459	0.07429620940856896	0.08929847777519104	0.2483601846897727	0.0	0.13858668727582585	0.06021497895432567	0.24304440877474584	0.0	0.07615480649188515	0.13600856072766185	0.0	0.0673087212413055	0.0962924495640953	0.0	0.0	0.0697132785698549	0.07757980348831743	0.026381857842532	0.13400831378359468	0.04174976085088444	0.008132691278758694	0.047084002140181914	0.05831995719636169	0.0852505796326021	0.06606028179061887	0.13329196639121732	0.0	0.0853027888238525	0.08784847229905314	0.03791688960228286	0.13309256286784377	0.09162871914764929	0.029328084103365	0.0	0.04406256884776383	0.399812734082397	0.0	0.028663150653519834	0.04612212262761436	0.0	0.31175316568574996	0.036650615302300696	0.0	0.0	0.10029670703828007	0.0	0.07953651512574951	0.0	0.02845469137603969	0.0	0.0	0.04024673828044614	0.08886248769465614
et5kifg3_0ufc6p4w_ATAGAGAGTCCGAAGA-1	0.09311702208973477	0.0	0.04721776350989834	0.07349912413788048	0.07258437355524734	0.09562504777191776	0.06020238889255358	0.08724642572613782	0.09266526308291424	0.09368090194476567	0.06334107845905135	0.11078238073895152	0.06515667133106462	0.06035069799114743	0.009492103125061926	0.06831639022650259	0.09195138729649163	0.07057259942424673	0.08418408441061576	0.07035803730782605	0.04190220299160211	0.057351962111387725	0.06710999006344111	0.06537613697164259	0.07767076868200463	0.06178693976413145	0.05624793098747882	0.06301954873481319	0.033421036664405136	0.03982588520024202	0.07133042027189655	0.030858436920626627	0.09360228740462048	0.12309673440886543	0.1088650645821829	0.0828104479789873	0.16633921883360087	0.048433247260799776	0.10355552032622362	0.07916611444082838	0.8557809231966536	0.07258659378613964	0.07830390583199572	0.07070768954292413	0.08523406286979648	0.19531389334760121	0.039760567148207596	0.05815000157366317	0.1782557517388978	0.13708000623090938	0.1280345974030784	0.04884370727067356	0.12845972609426187	0.06336831147654354	0.0666167772909346	0.041985333459226386	0.0795434278580346	0.12343499197431781	0.087588995587273	0.0973612636460064	0.04456439254853002	0.05621544497948992	0.0	0.04707237071672831	0.0	0.07715990604964133	0.10987105044868412	0.3454681647940075	0.0	0.0	0.026437541308658295	0.0	0.04127230124905445	0.0	0.0	0.0	0.06679837016915668	0.3246197355346633	0.11243094872289845	0.15271397729056121	0.09945522642151855	0.018833600856072767	0.11035271844260608	0.17023385562711404	0.3131650912549789	0.17081987302899448	0.10412217647195664	0.07514597436434271	0.09496581031377196	0.324161125124207	0.06864631702599977	0.07599944255185563	0.0622634405405941	0.17326037441137468	0.15588622330195365	0.11151474191095717	0.12049562727274735	0.16235657808691517	0.0008268884673379056	0.3682182985553772	0.07967718922775102	0.13888251929985476	0.05807194132334582	0.04599054675105899	0.0	0.16667602060860487	0.015037593984962405	0.19537391447503807	0.08841833599199585	0.04841615618960265	0.10737128040498826	0.08380149812734082	0.025853397538790797	0.12237254452342734	0.0	0.07994593913571339	0.08189635927535373	0.04598418643362463	0.08924558587479936	0.11150553566283904	0.035134653112181204	0.0	0.0	0.16345639379347243	0.0	0.0753755607688192	0.05623183375992365	0.0520954304157328	0.17088014981273408	0.1194340407823554	0.0	0.08602342310207478	0.09068404709209496	0.18688374226094934	0.09418404529568766	0.0	0.10595702448179597	0.06205657562193599	0.0009681775331855588	0.10059491961578639	0.05426861652244131	0.11040776494171019	0.12875770366407072	0.13568580748718478	0.0	0.029942228633737664	0.0361046707488655	0.06146213337224573	0.0	0.036996165507401466	0.13881086142322097	0.042875142082929585	0.015278520896498424	0.05834071327097286	0.06936720326621953	0.0	0.17943741461679066	0.11628931658876539	0.056190645279340846	0.08978814076389476	0.10818385500267523	0.09504053998436021	0.07631035088364191	0.21405782454471592	0.01198501872659176	0.05805243445692884	0.04599983103826983	0.24291064740502943	0.0	0.08195113251293026	0.21583734617442482	0.15837346174424827	0.0013554485464597824	0.09423953442459722	0.00599250936329588	0.0	0.047556101092122244	0.07128014667857646	0.006091286990163394	0.20858542206856814	0.038199004491139325	0.06270733012306046	0.011548064918851436	0.07410379882289994	0.058230782949884076	0.11054039593365436	0.15395685948120405	0.04859996433030141	0.09323534750232335	0.06661668878389503	0.013233458177278402	0.0	0.059834223137227534	0.048822899946495454	0.0	0.01904132439492651	0.03785446762974853	0.0	0.15057708476649087	0.03772671800698565	0.046221984424231616	0.2823256643481363	0.17281968967362227	0.03785446762974853	0.0	0.11140295409958331	0.0	0.08242327212800168	0.0	0.036480373559025246	0.06947947718413208	0.0	0.06253858501049513	0.07124460566024753
et5kifg3_0ufc6p4w_ATAGGCTCACGGGCTT-1	0.08711686921959795	0.09488139825218476	0.16867308721241306	0.016095340706699796	0.055774595209524845	0.049644576931896355	0.060361803127695075	0.10057023551158328	0.104659266688198	0.07048217378047027	0.06649621204590168	0.0864344996147231	0.06740409891362505	0.05898876404494382	0.020193012702375997	0.05109238451935081	0.03261229585467146	0.09539629135896513	0.04551985709107855	0.05650742046922691	0.06828808709609882	0.07133165923147275	0.06753038293969273	0.053998929909042266	0.046103085428928124	0.053365580235996704	0.06768093485519926	0.03795723551135993	0.03901970842779368	0.060554313783338254	0.06967044897421495	0.10205681436410467	0.08052604853578159	0.13210635615891758	0.09323382059667586	0.09494625224962304	0.09837560192616372	0.010282178332984391	0.09617965418007032	0.10169545604036893	0.3108127827228951	0.0947714063244737	0.10227394328517923	0.04850534432831371	0.08908604859150254	0.1730872124130551	0.035480203317281966	0.04439618544046832	0.0733868378812199	0.056958638952665404	0.09926713980824341	0.07823553890969621	0.10048529563609399	0.11038679784380312	0.07376397264037714	0.16639914392723382	0.0	0.0962011771000535	0.06923152927929188	0.11408847493264998	0.06115954496655091	0.0	0.0	0.04619522454805078	0.0	0.09698379446998757	0.12132964187862008	0.30893525949705725	0.07198793715647649	0.0	0.0	0.123430876239865	0.0	0.0	0.0	0.16008560727661852	0.01658640984483681	0.38064664067874343	0.08123788545090584	0.11760154199743444	0.09471764190865314	0.051685393258426963	0.07260814092274766	0.08492105121318605	0.17215088282504012	0.11096366714888094	0.09621280852350711	0.09820643450345454	0.08290907868530081	0.0	0.0870232573719218	0.05895392353592035	0.0	0.11295482630094852	0.15478721096698625	0.07918673087212413	0.09907099324900663	0.0	0.06371905248309742	0.09630818619582665	0.06349206349206349	0.0	0.08749665596575709	0.05123410926609984	0.21502140181915463	0.09747181657294017	0.177747740136859	0.21171338025270608	0.07674258349111378	0.0837127788515085	0.12194921183685228	0.1482744783306581	0.03426431246655966	0.0	0.11671634946113277	0.07421915266467374	0.07391898489210161	0.08578562511146781	0.055698234349919745	0.11077499279746471	0.055359372213304794	0.0428734268499779	0.008437255628266865	0.22293561619404317	0.0	0.07284301216885486	0.07794484693361098	0.03434770066054693	0.19723113964686997	0.12300101064146007	0.058554039593365435	0.10094524701266275	0.07725365146927829	0.2043618945705623	0.09448054535312485	0.09516166016968586	0.08239838987350194	0.12246234019322537	0.04066345639379347	0.07499129489498671	0.08313343165534384	0.06474803879456514	0.06347224699284625	0.048697768342567185	0.031945362414628774	0.06532973024226046	0.06955987555238491	0.06915706016829612	0.0	0.10399946495452113	0.07611021936864633	0.07740899911976389	0.023086221588094247	0.08046265290308297	0.06705385310448483	0.0	0.10007142992941202	0.0753753731016822	0.0650255384574506	0.06404400514394601	0.09124230872124131	0.10368358233526773	0.07655847311907009	0.08253571923983909	0.0	0.10549313358302122	0.09003506784144764	0.21923488496522203	0.0	0.0	0.08774745853397539	0.0	0.00888175494917068	0.09483609582750363	0.0	0.0	0.2801120448179272	0.05240736885229387	0.0485862452154587	0.09627388840871987	0.0398689949251747	0.0936864633493847	0.09514892099161762	0.0758872837524523	0.26591760299625467	0.10572498662386302	0.1364762301091889	0.0	0.06609209701336571	0.06258243579706159	0.04405207775994293	0.0	0.07306714820759765	0.06708855725709659	0.0	0.053252761778868854	0.0	0.0	0.4112971031109073	0.03149854816311072	0.07392545032994471	0.0	0.18869270554663814	0.0	0.0	0.052256108435883714	0.0	0.11005346307149286	0.0	0.0	0.0	0.0	0.08141437214470923	0.126606365215584
et5kifg3_0ufc6p4w_ATAGGCTTCAAAGGTA-1	0.11341053275242681	0.15926520420902443	0.1725521669341894	0.07023021614371468	0.06607551933176456	0.07208782389360238	0.05605578643134438	0.08928456962851622	0.10823581502158394	0.07073147812546145	0.07062176172670796	0.10177565918412557	0.07354036478509664	0.07410379882289994	0.0037849513504944216	0.06799090422685929	0.06043466075568804	0.08190427824783186	0.07099061081482248	0.07282940971572865	0.08188522111335986	0.07188090347409942	0.05931361308568371	0.06826324237560193	0.07869627251649723	0.06457069809017599	0.07075721453654583	0.05353064766602722	0.045517477232987484	0.061500227519339146	0.08552778229327176	0.10999539612029813	0.09591627390238998	0.14631226705117392	0.11796703700206675	0.09263582859088478	0.1120513643659711	0.014640084986934034	0.10516616134593662	0.09000103082156478	0.7808259156573764	0.07631886224847115	0.10345104333868378	0.04471101417666303	0.09758062783876775	0.14229980381665774	0.02417736757624398	0.035892109652849905	0.035441412520064206	0.10841105038232048	0.11284896175383807	0.07447833065810594	0.12282485239315517	0.12456732291632544	0.07753098202536404	0.08343562143958708	0.010522561084358837	0.2519529159978598	0.09109195884437633	0.12714546196953055	0.07147927835303909	0.04583556268949528	0.0	0.04755336428660375	0.0	0.09473932402898314	0.11139000506318204	0.3084216158373462	0.12724354297388005	0.0	0.007270323859881031	0.10733835452936577	0.015091972472832605	0.0	0.0	0.0	0.05423166097323401	0.2933577925552243	0.09614012138862665	0.16228662562025586	0.16483778393890752	0.055537720706260035	0.08460139111824505	0.13675473226035023	0.3137893109803222	0.15116148376968286	0.08931537441552097	0.09330727894479726	0.09655189801080735	0.2186042956508446	0.08095558728451074	0.07484759641219857	0.031825297742900736	0.1552675879888815	0.2516738247075326	0.09754723888372617	0.09914826941858146	0.34552048035194105	0.07981905734714724	0.4019796682718031	0.07673443909398965	0.10869066727814722	0.07911706349206349	0.053661089576893514	0.0	0.15425398571465987	0.11278195488721804	0.26019673210684446	0.10081217584609242	0.0798910254310392	0.14483269539449314	0.06179775280898876	0.10576779026217228	0.07643506840938623	0.19345715814415654	0.07274000553043951	0.08132471697850815	0.0	0.07078651685393259	0.15208667736757625	0.11596219011949349	0.007420848163398237	0.0	0.001070090957731407	0.0	0.07724684803336489	0.0577999508336587	0.05506037137580658	0.25508293204922416	0.06491885143570537	0.057417067950775814	0.12811366743951014	0.09060808498045125	0.28940864735407273	0.10338227395363422	0.0	0.0890351716165304	0.0932110123669455	0.07103365690845627	0.11507299549033097	0.08347499205329131	0.0779458272732525	0.07098270019618334	0.08086953520081465	0.0	0.057778138989915406	0.05352535521074847	0.03759910501483535	0.09327626181558765	0.09526038879971464	0.1575374531835206	0.0601124828329302	0.002833759388066504	0.07300026752273943	0.05804022387546095	0.0	0.15934632108703858	0.10517155947249227	0.06739036700738073	0.06621985675799986	0.10097946762974853	0.11408713009836606	0.09572412891737019	0.2643520995580921	0.0008560727661851257	0.12209935992707528	0.061981622927112894	0.21615837346174424	0.0	0.1306402710897093	0.11401819154628143	0.0	0.056179775280898875	0.10517506287499678	0.00042803638309256285	0.029038377352984094	0.08966732760519938	0.07129290717744481	0.060233773716919785	0.11574131237052586	0.05883878917586783	0.0	0.07637774210807918	0.07521847690387017	0.21098626716604243	0.023078294988407348	0.1653909795295563	0.0	0.08961798511066532	0.07356270763240864	0.07041198501872659	0.06795077581594436	0.08927408286226068	0.05238022934652148	0.0	0.1198501872659176	0.3967362225789192	0.2675227394328518	0.2131009707253688	0.04685555575594712	0.04651923191249034	0.5400392366684501	0.1301498127340824	0.17001070090957732	0.0	0.10532289183974577	0.07356875334403425	0.09054435001652143	0.0	0.16834476385038183	0.0	0.0	0.09193007367164671	0.09459140641127724
et5kifg3_0ufc6p4w_ATATCCTGTATACGGG-1	0.17077505159367118	0.0	0.06246655965757089	0.05110783731685686	0.07716083051525399	0.08832072154704579	0.061203461426641355	0.08782594931327109	0.10468435959265313	0.07552003927502296	0.0755780236365508	0.09003409718987049	0.07820101702012394	0.05603385378666278	0.0	0.046600231853040845	0.03187342352671406	0.08271944169868375	0.06782420591771807	0.06769640024592592	0.0774710959127178	0.07810875171230329	0.09416800428036383	0.055244515783841625	0.058230782949884076	0.06287865681157749	0.06068407929058719	0.0538927821059912	0.036791271587981886	0.061901928330574764	0.07644044528502934	0.052757972799781006	0.0764433448180675	0.12279293739967898	0.1123013727111546	0.13422345444817355	0.10033172819689673	0.028698598801187955	0.09945735819643435	0.09595132558744557	0.8175981322048738	0.08776610123358744	0.0	0.050302443646641264	0.10122123154190733	0.22601212769752096	0.01795746388443018	0.035061215497434926	0.037645799892990904	0.10265423193882872	0.10213548621348513	0.04379049997027525	0.11146780809702159	0.12051262452546561	0.04465460645235926	0.054134013155824126	0.0	0.11150347779561262	0.07594662967955064	0.12190295495292539	0.06877607472452152	0.019600499375780275	0.0	0.05055358733625351	0.08079186730872125	0.08306354345204088	0.10523159569234526	0.29106474050294273	0.1342477746972129	0.0	0.013344663708179902	0.012017944602214265	0.0007933432962491467	0.0	0.03654360620652756	0.0	0.0538200875279527	0.6015439883818696	0.09422206708547712	0.14861539561553558	0.10937302397976555	0.08282504012841091	0.0943030003704161	0.11710331373252722	0.3941055823078295	0.1496692610933885	0.08635634028892455	0.09172307907041664	0.09149725894240278	0.1770236184361385	0.08340601318035368	0.07026552395615944	0.03941501694310683	0.13868017430637328	0.15477275027836826	0.11433077074709246	0.11027898169143552	0.20557636287973366	0.02845469137603969	0.5396468699839486	0.08016764758337792	0.13078040204845984	0.061822833065810594	0.052675694682956346	0.0	0.14901577822926138	0.11421812959364704	0.3399185084578343	0.10150210291094558	0.08517596444677389	0.13667530970901756	0.07055912252541466	0.05810593900481541	0.0	0.18566078116639914	0.07297889433751716	0.0872072895005925	0.0	0.0898876404494382	0.12434662715561592	0.012948100588550027	0.0	0.0	0.019529159978598182	0.0	0.05498072464364599	0.07198501872659176	0.06263114161938788	0.34798020331728197	0.17347363414779146	0.14834135901551632	0.264669163545568	0.1001520897581554	0.17495987158908508	0.10531599247831618	0.0	0.09630125555490869	0.09356118440799176	0.00343957807842238	0.10147392290249434	0.0569892536806588	0.06898569946520572	0.0705566454630125	0.07297329950465144	0.0	0.01888913722223351	0.05440124447615084	0.05539179921202393	0.13813090779382914	0.047998038166577495	0.07868512573568753	0.0555855542652001	0.0	0.07747262504381838	0.06861236732093182	0.0	0.1547547074496256	0.10220525387739719	0.05832358052917568	0.06867167919799498	0.10440777153558052	0.08386117627690662	0.07158173330229253	0.16517052097576443	0.0	0.11037790064007293	0.0676857378078375	0.27514713750668807	0.0	0.0	0.12172284644194757	0.0	0.10344212591403602	0.09803635448050517	0.0	0.0009241694634953062	0.08592200925313946	0.06988499880230406	0.041342552578507635	0.12142788547282929	0.048705352076138596	0.06773675762439807	0.03451043338683788	0.02385411093276262	0.2397003745318352	0.03299447119671839	0.1399193468481858	0.0	0.08546889461689275	0.08078279874128284	0.07280185482432673	0.0	0.07927542047595784	0.04839630963226469	0.0	0.14128347968400842	0.05537720706260032	0.0	0.15348161736604754	0.0464136923548614	0.028803281612270377	0.0	0.030051721062957018	0.05537720706260032	0.0	0.09796196313050246	0.0	0.0978773764245413	0.09042268592830391	0.0	0.07719941909348009	0.0	0.07431473021360661	0.1130511775915651
et5kifg3_0ufc6p4w_ATATCCTTCAAGCCGC-1	0.1263567224642666	0.16735033588966172	0.0	0.07381428791310275	0.0807035588316269	0.09597378277153558	0.06433494335603002	0.09189438804009832	0.10173149135225662	0.07152349885224114	0.06943776926241042	0.10817191813436192	0.06825082711249321	0.05109684323167469	0.008620177159503003	0.07259229534510434	0.014293357792555224	0.0666207192583121	0.08039705552391307	0.0721560973765045	0.06260032102728733	0.06836704750906354	0.148819078193075	0.07575387907972178	0.0784733369003032	0.06459712997760499	0.05434049849176521	0.0395460595857965	0.026608859691218085	0.04202273859944762	0.07068570507086189	0.028133437853845485	0.09450198171303159	0.13407423529305076	0.10385986195635898	0.10542827958558296	0.16982343499197433	0.013314102713223377	0.10144671453452145	0.08716725325322378	0.793861569142468	0.07362934211777339	0.025789192081326913	0.056130763481308125	0.09498253291310783	0.1963616907437132	0.0707932049224184	0.023523117112013346	0.02399143927233815	0.12463173293780604	0.12324365865288908	0.05201831044527674	0.13050979508696836	0.11504205748645098	0.06374271542810869	0.12217920876215654	0.0	0.19283039058319956	0.08720868451518728	0.10676503994067565	0.05047437202096819	0.01917246299268771	0.01232586251312843	0.05164762534227174	0.0	0.08763863572471457	0.09699045895411178	0.3201284109149278	0.06391361447541223	0.0	0.050073962169137315	0.030086018850063793	0.03416911127100976	0.0	0.0	0.0	0.026381857842532	0.26706412902239546	0.09587832813125743	0.17041168204846677	0.10054477357848145	0.13239165329052968	0.08107832242663704	0.14833314271516518	0.30020510076689855	0.15178976079375267	0.0877265219717589	0.09872519598948519	0.0905201706542962	0.2812046166781319	0.07362705843388051	0.07228903744474616	0.05027445851415889	0.15589599037118906	0.211198357265773	0.05871420123342063	0.1143805063870594	0.3722133047975745	0.0766574249720317	0.5718031032637774	0.07990012484394507	0.10548039440495299	0.07209459158195113	0.050258060144719285	0.07758159443552702	0.14243434468153568	0.1017149615612064	0.2769477713297938	0.1030343538953133	0.04793570718817222	0.1239329958431082	0.09135901551631889	0.11146067415730337	0.0	0.38316899793625314	0.06945119387135675	0.08621551573333802	0.024968789013732832	0.04852862493311932	0.1526731695271021	0.0	0.0	0.06766267440424743	0.10344212591403602	0.0	0.07039552208091535	0.06062846152733793	0.05996947528558361	0.2965489566613162	0.15468759288984008	0.10928303905831996	0.15718447179121336	0.08813168335534027	0.2239037937272287	0.09753506514204578	0.027975235037835357	0.10047904590024867	0.089065497396547	0.04316033529516675	0.10702395814755365	0.04245418056106725	0.09143500202212024	0.11091790024374294	0.0940558173251178	0.016901142479463695	0.03199436509065296	0.043509105681390325	0.033143635390826404	0.0	0.054463171036204745	0.07584269662921349	0.031077019426835613	0.04335850028733924	0.06697408719396321	0.07893141871415917	0.0	0.16143761559834108	0.10749198273048177	0.06144206230441551	0.06910722499131725	0.10752742108079187	0.10129336955179652	0.07500949603617071	0.27328934070507105	0.0	0.08704397281176307	0.05365528825368113	0.4168004280363831	0.0	0.0	0.04237560192616372	0.014339218833600856	0.20271089709291956	0.10268295264990572	0.0	0.0	0.13398168256066473	0.06369705232476142	0.05762028233938346	0.13114101878146822	0.04836486858958769	0.0	0.0531924380238987	0.132334581772784	0.0	0.04908150526128054	0.16021515764025127	0.040930979133226325	0.0886076069344548	0.07238228243751	0.05029427501337614	0.0	0.06935163537813757	0.04736598556823276	0.0	0.07415100871809398	0.2841091492776886	0.0	0.11679278452954216	0.05136737184458432	0.002140181915462814	0.0	0.1295255930087391	0.056581059390048156	0.0	0.1691878658170793	0.0	0.08021949307551607	0.0	0.0	0.0	0.15115034777956127	0.0872484257315718	0.09389767290324665
et5kifg3_0ufc6p4w_ATATCCTTCGAGCCAC-1	0.1582205916074295	0.11919624279174841	0.0	0.10654001480536804	0.09096292602346928	0.0766261560804097	0.05932286207797983	0.09960479892624614	0.10860573300016432	0.11589967226067262	0.06726772023351134	0.15177260493551856	0.07170397987882028	0.06576803346466267	0.0	0.09212145532370251	0.10530204591199775	0.09706793062344386	0.07754707537237439	0.0686054753085818	0.09725614720729522	0.06726495298856931	0.09424443934877322	0.0711653290529695	0.07379168896022828	0.06339528006587147	0.06425321282291664	0.052615524148820945	0.05238481353389265	0.0466122953784405	0.07090536898183344	0.10473204175843319	0.13627983219337975	0.15842787314887868	0.12691307370752183	0.04625711367284401	0.16170786516853933	0.04816960166251812	0.1242676152164292	0.08156105654301717	0.8153120287951748	0.0804500844825004	0.07921348314606741	0.04925685858870523	0.08890993759104561	0.20376315320135543	0.24418138041733548	0.03350643628237812	0.1545425361155698	0.17406587154844871	0.14567787087613202	0.1491350098091671	0.1383017468765547	0.15479193282449416	0.13472300550952238	0.15572970761338242	0.08649901908328875	0.12461209202782236	0.10876150953667299	0.10443946946016727	0.03047835863434013	0.07108970929195649	0.0	0.04299453049417129	0.0	0.12723200116077663	0.1507679159439962	0.4063991439272338	0.13108614232209737	0.0	0.03244893463003179	0.06276495040539984	0.020977472740355343	0.0	0.0	0.046762974852862495	0.10191930416649518	0.5293128487349996	0.11284494052944528	0.16247386124083288	0.11977236246899169	0.07625468164794008	0.11739227065069761	0.17717038503555357	0.4118958444801141	0.17206606801655586	0.13960499685951566	0.12616837648591434	0.13675650388398197	0.29763815638615	0.083603766849141	0.07746579883977468	0.014446227929373997	0.19634462550329912	0.17321012826630805	0.13426825490693026	0.14702932005066374	0.24772605671482076	0.12821635293545405	0.4899411449973248	0.07945425361155699	0.13360849957960713	0.08904605849830569	0.05449987266384892	0.05082932049224184	0.19362659812098015	0.04705584185182056	0.2386302835741038	0.09690452171406706	0.04677826186654437	0.07465119150512409	0.0	0.08971642589620117	0.0	0.0	0.07862223334855022	0.1158157540518167	0.01007668985197075	0.08892455858747994	0.17850969255463636	0.12284644194756554	0.0	0.04716631682923818	0.32298912074192976	0.0	0.07602310298939513	0.0722051104073576	0.050187019352866194	0.22816345639379348	0.20908388324118662	0.05714954521134297	0.03864217347363415	0.09392448409678934	0.1966929093734872	0.11212928437408476	0.0	0.13191227471951697	0.10572150665326878	0.03824301256082958	0.12379933246706923	0.05479576465106545	0.13062394341077677	0.15841804886748706	0.09739553668513437	0.03421143738394234	0.03602413800109718	0.06056417573271506	0.05176321805535289	0.1461565899768147	0.09995318352059925	0.12255885500267523	0.024422237180482923	0.0	0.05313093854356931	0.09139731234001364	0.0	0.18354558614639604	0.13206874156630358	0.0929747200069568	0.10953225761031793	0.11415228731942215	0.07709902457093468	0.09571493920494692	0.290926025008422	0.14649545211342965	0.07988030834472783	0.07577188178642244	0.31019261637239165	0.0	0.11039771713929017	0.1032637774210808	0.07608346709470305	0.13654360620652756	0.10186035599122183	0.16249331193151417	0.0	0.14380134076102352	0.060376636198177264	0.010330493476560893	0.2502572334033008	0.04721371013505845	0.0	0.0	0.0	0.0	0.0	0.16053593722133047	0.0	0.08748254230484702	0.06736257845570358	0.05525236311753166	0.015248796147672551	0.10669068555609836	0.04984780125229563	0.0	0.09649702577660278	0.14499732477260568	0.0	0.0029045325995566765	0.03448638639902369	0.0582010582010582	0.0	0.1425004458712324	0.0	0.0	0.11073820062584107	0.02113429641519529	0.07781800987967698	0.0	0.0	0.0	0.0	0.06849611063094209	0.09406057388893804
et5kifg3_0ufc6p4w_ATCACAGCAACGGCTC-1	0.13359894519605595	0.08156471077819392	0.0	0.07805067540329969	0.05875630496553372	0.07741439272338149	0.07438720190759593	0.11813254737899666	0.14025233748499485	0.11073715459362433	0.08606995178405194	0.11727578687379624	0.07577103523217307	0.08631256384065372	0.0	0.06267388978063135	0.14991464750694286	0.10977601646045752	0.05274153276146752	0.06451389892160712	0.054423430339404937	0.08585857219936147	0.14247496751509592	0.052826110219368644	0.12930265739254504	0.057726441178637906	0.06123396138585124	0.05664467760247426	0.04251129387235028	0.06333204989090739	0.07373017549426814	0.08277029128871304	0.11464286566268961	0.13908915308648692	0.10519842938877969	0.06996935648621042	0.12450722311396469	0.052605051139491786	0.12426568861233864	0.14037089941635864	0.4451091979181867	0.10972595852993614	0.14716425896201177	0.08522335085505169	0.1063003801947253	0.23158551810237205	0.08273140716960942	0.10484373524690775	0.11176029962546817	0.09838741356306425	0.127822298764369	0.031151536769514297	0.13439779223339246	0.09423352005328617	0.12316168495943777	0.03034022597803166	0.015025860531478509	0.06816479400749063	0.07656183876674813	0.11380863206705903	0.06384701196333714	0.05755305867665418	0.0	0.05204788314935158	0.023771306275319117	0.1982796927569352	0.1762454171020644	0.15390048154093097	0.17680821051607568	0.024143927233814873	0.011361848110030529	0.08227353171173396	0.023006955591225255	0.0	0.0	0.0	0.017080297979174385	0.4457693189635405	0.09415566385745754	0.12446321244214026	0.1299139063184007	0.137035848047084	0.10213606618101	0.09952766132541413	0.22929671244277985	0.14220970157100332	0.07539721311094051	0.0698885709633145	0.0874029004507268	0.1470610716196591	0.11465467534275063	0.06181390018477835	0.013891365951291045	0.1094624750420859	0.11423944008213671	0.013854861873785587	0.10301502175140183	0.0	0.026557711950970377	0.25767790262172285	0.0	0.10945501796224108	0.08503321740681291	0.04923119338506218	0.0	0.12885242098725244	0.07304778800934922	0.20162983084331398	0.09363627177659946	0.07128116093949619	0.16527143268716302	0.0	0.16081326912787586	0.0	0.1109837193304288	0.11243318067356826	0.09448273691499072	0.0	0.1304975922953451	0.09988887516977404	0.1342250757981095	0.008304836345872008	0.0778285385026958	0.0	0.0	0.06473501529681305	0.09431029745636488	0.04647991853501096	0.15101658640984483	0.29659354378455505	0.06203183520599251	0.0	0.08647486325440447	0.16186399653494357	0.11160355303314902	0.0	0.10079508312610717	0.13344817236294354	0.06721190348798696	0.09119128300508718	0.10352438997905228	0.09516022476934013	0.10730634326139944	0.07044477812872159	0.06795077581594436	0.06063623002891955	0.07674831064344173	0.052745756116542634	0.12618155876582843	0.0872792937399679	0.23411583734617442	0.07949000549839363	0.013673384459901313	0.10069290695743621	0.11201765428069685	0.0	0.10120018577213581	0.102922223231742	0.08422799459398744	0.09260604695258746	0.12370719636169074	0.13819813145655843	0.11898124890233991	0.10798010423478588	0.0	0.13258228801299962	0.09427898894625858	0.2447833065810594	0.0	0.0	0.24633493846976992	0.31310861423220976	0.14467629748528624	0.09678314635353631	0.043713215623327986	0.0	0.1324080193875303	0.06552449008374917	0.04844219450961024	0.14075125872878683	0.03892861196231983	0.09352594970572499	0.06884251828072052	0.08217406812912431	0.03263777421080792	0.08453718566078117	0.12930018033014287	0.0	0.06763846849037083	0.06989296067566873	0.0	0.12306046013911183	0.109976562681741	0.04979899642820991	0.0	0.09797626915934914	0.10125735687533441	0.0	0.12160819383933348	0.045361636637990636	0.10620652755484217	0.0	0.06572141965400392	0.10125735687533441	0.0	0.06889115877879923	0.0	0.13204009937743932	0.0	0.0	0.05732630130703967	0.0	0.13494464337160966	0.143732033495813
et5kifg3_0ufc6p4w_ATCACAGCAGGAGACT-1	0.14875219750821678	0.03911776945484811	0.0	0.05598188174761978	0.06646511555423959	0.08764713750668807	0.06359833964882448	0.09973430871208405	0.12126429384924345	0.08350161376620238	0.07553004185372272	0.10172929348238066	0.07869899965815444	0.03144608200787976	0.011790817034262727	0.06110665239878723	0.08942903003898188	0.09198651000212607	0.06136194963668686	0.07206510123763613	0.07295810361272012	0.07569000357448243	0.11404112206680425	0.06827394328517924	0.09987515605493133	0.07475418344691036	0.06731651046491464	0.05196629213483146	0.01677946749185021	0.05261530563431225	0.07785090174144486	0.08871800614680155	0.08439064454236572	0.15110500494236925	0.11005103437357237	0.08276180748090861	0.10542536115569824	0.05281441676165662	0.11323890771456314	0.10451745279082666	0.7646772702952478	0.09397847016764137	0.02453183520599251	0.052405866712411014	0.10576399222036063	0.15875245229177815	0.013543338683788122	0.030818619582664526	0.15661851257356876	0.12516677841667176	0.12701014073217237	0.053575887283752455	0.13759116893356987	0.13526459272847716	0.06957037294115946	0.10480596733075252	0.0	0.15767790262172285	0.0993655889322021	0.1259685965850957	0.05158467881534636	0.016604244694132336	0.027128787428412897	0.044854874045368025	0.0	0.11655829728577777	0.14302591559208708	0.2972712680577849	0.09475169025730823	0.0	0.02797973121833003	0.067209943614438	0.04808029372151805	0.0	0.007758159443552702	0.0	0.025503834492598538	0.3595505617977528	0.10008082977003623	0.16015432093154872	0.10278223649010165	0.03124665596575709	0.09915956702473556	0.12985566918151187	0.36154211996908625	0.15647516389328717	0.09153930257984973	0.09287226370763255	0.09460276374800759	0.1287166552014064	0.09424843127065867	0.06829670788466177	0.033727681667756575	0.15846782248536154	0.28170867496710195	0.14257553997352934	0.11225062796087323	0.38279531537958505	0.05822267620020429	0.4709470304975923	0.07887462100945247	0.13414354505847284	0.0930421794185839	0.04599113086184378	0.05945692883895131	0.1431864016133679	0.1297626087691138	0.33004074577108283	0.10681197375461125	0.07899564320110067	0.15857924846688892	0.05403959336543606	0.11843766720171214	0.0	0.3017656500802568	0.07819027002616323	0.09403845154471509	0.0	0.0	0.10982837387331769	0.07722489744961655	0.0	0.011524056467876692	0.21990369181380418	0.0	0.057664183506880136	0.07547033389730019	0.04602130812455464	0.28297217763509896	0.20450627192200227	0.11135634028892456	0.0	0.09521915069209208	0.2367448852200056	0.11219241353116562	0.0	0.1009281514317318	0.10913840278049651	0.03643404927514077	0.10890935650165184	0.08283530668372495	0.06459229785705493	0.06974912311990963	0.075760713854226	0.025273030560538822	0.055820820719128215	0.059092800665834375	0.04600418308283477	0.0	0.059691011235955056	0.04695024077046549	0.04730591040330594	0.007688801696292333	0.08065579970849246	0.09058919385741149	0.0	0.15439022469194144	0.1074884073479579	0.0724364618396627	0.07441637802371097	0.10954019529159979	0.10818105115857925	0.09415779348878242	0.16849969284426214	0.0	0.14708796544002536	0.07272642942451966	0.2209737827715356	0.0	0.0	0.24970572498662386	0.0	0.10237203495630462	0.10042116948924616	0.0	0.01191692202928158	0.13149529474711233	0.062438464173220416	0.025455817590649053	0.14174589455488332	0.0596818911425653	0.04258962011771	0.04329409666488318	0.07209737827715355	0.23390404851079008	0.011164615658997682	0.15392961179478035	0.0	0.08129113250977085	0.08046892554605371	0.03524166220795434	0.0	0.09671964780049783	0.05542420430060879	0.0	0.12690019828155982	0.3674424826110219	0.0	0.09990063441106779	0.033491442278211624	0.08733131205041317	0.0	0.05247904405207776	0.4537185660781166	0.0	0.1457593592425053	0.0	0.11655419651238831	0.05350454788657036	0.10253416994990029	0.0	0.0	0.08832366135736923	0.11761661814745067
et5kifg3_0ufc6p4w_ATCACAGCAGGTTCCG-1	0.12923259191316977	0.2058736103679924	0.0	0.08090180816054296	0.08497872804625287	0.08535408545440648	0.05631964447571651	0.1028673989856375	0.1230422475471686	0.11091166763511816	0.06600455340933542	0.1162895957573175	0.06820587856084201	0.03201152779804465	0.016923290331530033	0.08939049402532549	0.08716145634283676	0.08343787376352602	0.07495454990018238	0.07050221300837076	0.07431898015679159	0.06758769314262816	0.09722540701673928	0.06165864098448368	0.07793829142143749	0.06769126273936878	0.062216423577979865	0.05778654295371204	0.00756785976292521	0.05611060273456577	0.07050595055582756	0.07842771286722162	0.08897090647609505	0.11819970799212848	0.13218913714617614	0.07230410039398803	0.14818191546281434	0.03641410969207745	0.12327899208881314	0.0937733468812739	0.7785884527457562	0.08319056132547109	0.038309256286784374	0.0606030901939642	0.09519989513889703	0.15554217941858392	0.04303772070626003	0.04083970666918453	0.15867308721241305	0.1336597788027172	0.15212024171621955	0.09544022353011117	0.1606037565824674	0.14533218316754204	0.10069700519138722	0.09766153652472225	0.0	0.046762974852862495	0.11773610512991166	0.13085147325241944	0.054859646730102775	0.022596754057428215	0.02994273031726215	0.05147246978908808	0.0	0.12458851375248252	0.11524305069286594	0.3759657570893526	0.15156379201323023	0.0	0.01822301954489661	0.0	0.028172911938894117	0.0	0.0	0.0	0.07590786242471635	0.32393181991897885	0.11958604345180433	0.18298010030739362	0.12710248552945183	0.02666666666666667	0.09179569494176236	0.18927529601686904	0.4762796504369538	0.18654596289280911	0.12501919184869845	0.1034801218973178	0.10862487709361054	0.10593900481540931	0.08051511964723898	0.07136820060917794	0.05592216079107465	0.17418792041976475	0.15014532992061083	0.19171524316409	0.12850806211237722	0.30658105939004815	0.07120968918721728	0.5695559122525414	0.07909755662564652	0.13834747382098908	0.06663824237560192	0.04626741526304845	0.0028089887640449437	0.2032349672799111	0.15690912674945792	0.3061283286002387	0.09671319740196492	0.06422729605485854	0.1196279376054657	0.012774210807918672	0.14512573568753345	0.04112206680424979	0.08040969196667432	0.08459445352549157	0.09343606792076642	0.0227394328517924	0.09379347244515784	0.13117874634728569	0.0013554485464597824	0.007862842254635122	0.0	0.14999108257535224	0.0	0.06805504108874895	0.06591904906511648	0.04874708128992808	0.36657303370786515	0.002318530408418049	0.09386704119850187	0.07627370548718863	0.09449392404267047	0.14321383984305333	0.10456051240177465	0.0	0.10548435477119182	0.0922670703432556	0.049428010904736426	0.12632381292092368	0.054590433544784885	0.12665003755366155	0.11080890949804807	0.09489290460656898	0.053126868725018095	0.03766991080317776	0.05267621821928938	0.03860109927525658	0.0	0.08948635634028893	0.15730337078651685	0.041787791593621865	0.0	0.06171761129868453	0.06518452408703702	0.0	0.19701460918594324	0.12928667332949717	0.06479002182454131	0.09466738006063849	0.13019060995184592	0.12308927028028152	0.10724394397951306	0.32088857182490144	0.0	0.11106156986306799	0.06485231585242021	0.2882557517388978	0.0	0.0072231139646869984	0.17988228999464956	0.012841091492776886	0.21312644908150527	0.11718354348889709	0.0	0.0	0.11871714978126081	0.059322439896930985	0.0635675186236984	0.14988132965661055	0.06229226453945555	0.11738897806313536	0.10549313358302122	0.0593900481540931	0.3484929552345283	0.0617442482611022	0.17839803420327766	0.0	0.09134112537741085	0.06949066894791518	0.03609773497413947	0.0	0.08074534161490683	0.06674873107457377	0.0	0.16457369464639787	0.3619582664526485	0.0	0.08843537414965986	0.05184530572739132	0.0	0.1751382200820403	0.20960406634563938	0.14325842696629212	0.0	0.10050748252995444	0.0	0.09156190420888619	0.0	0.03716134053212705	0.0041274936941068565	0.0	0.07356875334403425	0.09325800567063948
et5kifg3_0ufc6p4w_ATCACAGCATGGAACG-1	0.0872792937399679	0.08792580702693062	0.0	0.0933837595373689	0.07355576680328507	0.09276828709011695	0.07615663883941551	0.10808703580880169	0.09934807015328527	0.10122715269507586	0.07865124357205375	0.08559255734811737	0.07034054047873362	0.01689041295782869	0.0	0.06154360620652755	0.07465158347983387	0.0845301323305513	0.06460314583728864	0.0710836428826986	0.09164980110265894	0.07446485310139314	0.04284185584346098	0.05501123595505618	0.06991260923845194	0.061165389926407215	0.05806912565037699	0.07612653173080687	0.030447948900398803	0.06264782506513053	0.07469968179557239	0.1635870444336606	0.12515974685873776	0.14693346392070444	0.07665027195760837	0.10625516805292086	0.07544997324772605	0.05603244391715325	0.08860617350005615	0.09459113198933836	0.6422491366311591	0.08815449080883837	0.06912787586944891	0.08654258512736941	0.08573188460982688	0.09798020331728197	0.03644997324772606	0.028942813080288295	0.12038523274478331	0.06922404860109312	0.10039146281698469	0.05126924677486475	0.08336759501750632	0.08040969196667432	0.13290095874365537	0.0	0.07557517388978063	0.18325307651150347	0.06554400329602929	0.08511623159021148	0.06571442559545666	0.0926163723916533	0.0	0.06159454499924054	0.0	0.12920441457862902	0.15756550716206852	0.2044087747458534	0.10404202539033999	0.09042268592830391	0.0	0.07046137383216035	0.046272208999833954	0.0	0.0	0.1653290529695024	0.03502490019343952	0.43980738362760835	0.07049554731097778	0.09018758100667322	0.13124179191594923	0.21545211342964152	0.126743219327489	0.07091653159068889	0.16103382676416383	0.0991900768486909	0.09141368320655081	0.12125061064973132	0.09020194465220643	0.19880761293281357	0.08374975347963164	0.0641397041858944	0.12985751937062798	0.10021612625065626	0.1546859861466603	0.09794148292078511	0.09260334583735354	0.27239759824029486	0.09475169025730823	0.1942215088282504	0.08476012127697521	0.2020178858060078	0.08171426342072409	0.06647005497650707	0.0	0.11574567754343035	0.0858888795021261	0.16339465777668025	0.10157830133827629	0.12023236260796454	0.09786393381899	0.012372926698769396	0.10065275548421616	0.0	0.01093021478254223	0.11132054787348056	0.105181450683226	0.0	0.2028892455858748	0.14678766925957937	0.06367041198501873	0.016074627212878313	0.0	0.0	0.0	0.07754318091396743	0.07888797304527642	0.09593710626693591	0.03594836811128946	0.17531656857499553	0.12677233814874264	0.10112359550561797	0.08303854332259011	0.26545899258579836	0.12005302849194793	0.08950546510739127	0.10049013492571739	0.10581938082623202	0.0	0.09684323167469235	0.08563689168191843	0.09103811382652971	0.0751937062798486	0.08514126926595213	0.03185094262424071	0.05667418439428111	0.07516596318094446	0.05141300646918624	0.13046192259675407	0.1269952737649367	0.07741439272338149	0.06194692447475547	0.01795374829082694	0.08322436394162469	0.0719558465374121	0.0	0.07559567943985898	0.08619553220199817	0.05770882172840222	0.054713562933551105	0.085464151952916	0.07233403300819032	0.0993785712243556	0.2069437013257238	0.19101123595505617	0.09532726948457286	0.07643199207536355	0.21094168004280364	0.0	0.0	0.0	0.0	0.16568574995541288	0.09183182976970154	0.18673087212413056	0.036285811566710444	0.02385673370471784	0.06588738076209281	0.0	0.132643261856745	0.015224475898633202	0.07233814874264312	0.05381665774924202	0.0	0.13474228642767969	0.0	0.08061104175336385	0.0	0.06975519181309331	0.0869413636505619	0.04287497770643838	0.0	0.09088358108265289	0.04549513397828005	0.0	0.0	0.13469769930444087	0.0	0.0	0.049675065077160775	0.04197134534213186	0.30140895309434634	0.0	0.30136436597110755	0.0	0.11125703260534721	0.0	0.08487176190337936	0.0	0.06250304003112991	0.0	0.0	0.0879738239288801	0.1085980825430529
et5kifg3_0ufc6p4w_ATCACAGTCAATCGGT-1	0.12741725903844683	0.09987515605493133	0.0	0.0445920094988896	0.0695195499384438	0.08360563326454178	0.0566769522441371	0.08560204389989286	0.10440793291938136	0.07526114630137827	0.06875100238185812	0.09815545463042488	0.06624056228272403	0.03280801595408337	0.0071537562174266295	0.07497101836989477	0.06787434074753497	0.08529390723258558	0.08064444214317357	0.06975917635494876	0.024053783702049455	0.06792711120967608	0.05774669418329129	0.06669020866773676	0.07860709827001962	0.0632719312578695	0.05858469807021985	0.04858473945895157	0.00612820130948244	0.060041770217135124	0.06763669211458474	0.06490226087822117	0.08016480763922258	0.10811546100062573	0.11358891530735549	0.04477357848144365	0.15370786516853932	0.02758198214964214	0.10580579390400448	0.0895543414768237	0.7305316406440002	0.08242558921805682	0.09146602461209202	0.04555646771960349	0.09134070875951464	0.14031567683253077	0.036583734617442486	0.05377521795234948	0.1428785446762975	0.12696832395310564	0.11940178079537254	0.057666012722192496	0.11989336637473834	0.08652085767426286	0.06130247422382254	0.040222830705315835	0.04302657392545033	0.18047084002140182	0.0990393416889913	0.11000640646560221	0.046199253733953005	0.0391653290529695	0.0	0.04417409367264248	0.04226859283039058	0.08591560791141824	0.10790323217741965	0.35499197431781704	0.03774502650907145	0.0	0.021433292418090832	0.02000246944067169	0.0740576742126529	0.0	0.0	0.0	0.04871657680646445	0.39776809600244595	0.11090749413315727	0.159292067572063	0.11109003356194368	0.09046548956661316	0.08417829361649587	0.1460923932834045	0.3148148148148148	0.15863243825870407	0.10461534882638937	0.09290948426268407	0.09583252796382981	0.4344569288389513	0.07814386686879098	0.07674804071233493	0.010562194082793333	0.15249398450275403	0.2167512616950819	0.1394779082537805	0.1055967817787208	0.34950359669460795	0.03983656792645557	0.4138041733547351	0.10107900838237917	0.1337613697164259	0.06736835651863742	0.04697769397735052	0.0	0.14144282683608525	0.05102644251077131	0.2704860682388772	0.0971645902595219	0.04215939987552003	0.11562744371733136	0.0	0.06037453183520599	0.0	0.1258885576702591	0.06967372043137428	0.08345172403949822	0.031746031746031744	0.0	0.12622957566777793	0.1301230604601391	0.029985809663386605	0.030127176194591924	0.0	0.0	0.08177964357739638	0.06187208074848524	0.04984676001607602	0.2035848047084002	0.15106117353308365	0.07664526484751204	0.09446525176862255	0.09108997537392947	0.08922520318989019	0.10445960924086671	0.047771917755866394	0.10808473124360649	0.07052377907406683	0.03928762516242452	0.10006199733326539	0.05483525140227325	0.07249238250979033	0.0657957315260686	0.0597266090198312	0.02552481666824033	0.028303228559237663	0.05656619701563522	0.021761758840410525	0.1421437488853219	0.07842874977706438	0.10386570358480471	0.04891844378200719	0.0	0.06361563901035036	0.06944934717791261	0.0	0.16158047545716514	0.10461674423143577	0.055575886478567385	0.07093576638224776	0.11590790529695025	0.09258138864880439	0.08724508758817019	0.22687909953827556	0.0	0.08466599290569328	0.05056014126525832	0.0	0.0	0.0	0.15714285714285714	0.0	0.03616907437132156	0.08405936429730217	0.0	0.0	0.14443080603027728	0.06834814222807264	0.009939498703543647	0.1041349412135929	0.028033140392690954	0.07613697164258962	0.00044587123238808634	0.11329588014981273	0.0	0.0	0.13698155083922875	0.06349206349206349	0.09207853083809732	0.07617521076862155	0.0	0.0	0.0772842661734943	0.046677295272800894	0.0	0.12208478897176848	0.3135366506153023	0.0	0.05740273637544906	0.035421213050300285	0.01388145770168242	0.04672730515427145	0.09323167469234885	0.08975387907972178	0.0	0.09924282957990824	0.0	0.0792807440312013	0.0	0.0	0.0	0.0	0.044702020825616334	0.07530870438947941
et5kifg3_0ufc6p4w_ATCACGAAGAATACAC-1	0.1004356798899335	0.09928066107841389	0.0	0.04950270088025975	0.05040336195566914	0.038370404341511885	0.05851968307717115	0.06609185252629114	0.0934686407497436	0.06632262667057882	0.0647040085112437	0.07522135942765588	0.06549240546905588	0.05818619582664526	0.03194419673820423	0.05214241127162476	0.06930112869117684	0.08343082043329615	0.059660447482122	0.06159759084767926	0.03716821364598599	0.06506346847401152	0.18684552472674462	0.044672017121455326	0.051230604601391116	0.06515660492818537	0.05688173269424608	0.033880776207441045	0.0023553032935634583	0.06190276173474745	0.0652129263613241	0.10927370686973509	0.08951617575391997	0.11151163950630719	0.08036125584043628	0.1728440099226616	0.08076618512573569	0.009010476035390545	0.08931378765960539	0.0827646634367591	0.5106765893282748	0.06305333862786003	0.11995719636169075	0.03191076585021177	0.07885037472710728	0.14167558409131442	0.037252541466024615	0.061479872848015614	0.07561262707330123	0.07144550324752287	0.07979849486217454	0.07811663991439273	0.09149371556231402	0.08157805658378921	0.07189131346434717	0.09608787335158783	0.056848582129481004	0.06827180310326378	0.07302904719026553	0.09718350182572537	0.056158793105257086	0.05286249331193151	0.02673245744406793	0.048614560626400044	0.0	0.06583779960279675	0.07436413974382454	0.11043338683788122	0.19855051315725472	0.0	0.0	0.0	0.0	0.0	0.0	0.0	0.054876459370841395	0.5069173736910495	0.07047321702190924	0.11044659634120996	0.13469526727953693	0.08766185125735687	0.062284232621311275	0.0856822092777149	0.19925985375423577	0.1064243268034995	0.07349431223393119	0.07744201735408379	0.07516968785278685	0.0	0.07423590328914148	0.059310620521830816	0.0	0.11023543004907763	0.10470984628287999	0.0	0.08559034945755808	0.0	0.0	0.47651150347779564	0.21972534332084895	0.1349078957425667	0.06955591225254147	0.06156994960292149	0.12045211342964152	0.10724107353320836	0.06766917293233082	0.4229740297156028	0.0705580872206955	0.08274642120090411	0.1254064287772153	0.129079721776351	0.030626003210272874	0.0	0.12565925246503096	0.06242851743315613	0.07018757333087403	0.0	0.08330658105939005	0.11666049306498745	0.056108435883716785	0.04573475701956405	0.011071325678067252	0.0	0.0	0.05881384533069926	0.06694055210909143	0.030344722158526332	0.22960139111824504	0.21009452470126627	0.0	0.08412103917721896	0.07165820507599797	0.23972585288797166	0.08624995213568008	0.0	0.09174366608726509	0.07446702075367463	0.07090626512777395	0.08035024246902256	0.06421532915168639	0.04024396064275792	0.04298198680221152	0.07413831788605257	0.0	0.045851365720516624	0.05000891742464776	0.056452162070139596	0.15034777956126272	0.0795434278580346	0.18144729802033172	0.06336220606401313	0.0	0.073835699525839	0.05450803567265873	0.0	0.09319731771109174	0.07904581873735997	0.07338456725932314	0.05844761717026649	0.07643525949705725	0.08597769271926575	0.06253497196116632	0.13223549927669778	0.0	0.10148029249152844	0.06624542188253184	0.03531300160513644	0.0	0.0	0.16848582129481005	0.0	0.05339753879079722	0.08597208035410282	0.0	0.0	0.05438579926352564	0.05649654906859552	0.06747746635387085	0.11531601981040183	0.04797574460495809	0.008186195826645265	0.11146780809702159	0.1172195469948279	0.0	0.15291599785981808	0.11302588034797773	0.0	0.06789769778792579	0.06491658429384577	0.05717852684144819	0.0	0.08002273943285179	0.042857865891573754	0.0	0.0	0.45880149812734083	0.0	0.1054039593365436	0.0809571903499438	0.0	0.0	0.04877831282325664	0.23488496522204388	0.0	0.069685620247418	0.0	0.0767741873046289	0.0	0.07120968918721728	0.0	0.0	0.0636961353253488	0.1108506099658891
et5kifg3_0ufc6p4w_ATCACGATCCCTCAAC-1	0.13634105327524268	0.07496581653885025	0.0	0.0741880868092966	0.09787176570202642	0.081164488267217	0.0695833974654969	0.0922855337569219	0.11769664944969642	0.08296656828733669	0.0759267089312831	0.11123573426712385	0.07340118198919421	0.07051048202733597	0.05076987099459009	0.06438826466916354	0.05014140487655736	0.10229243308656753	0.07394990133301116	0.07284329549016635	0.0671482075976458	0.07409568524360796	0.09527631277229993	0.06905082932049224	0.015873015873015872	0.06370725643416217	0.063577683132529	0.05981416957026713	0.03936169625964599	0.05505801326446081	0.06538327134398297	0.07261687010837782	0.10821891198331476	0.13030171123867562	0.11060706202807988	0.15628192032686414	0.12421615837346174	0.01932367149758454	0.11451927374732201	0.10334575227885195	0.5747847657960018	0.09661144077618258	0.07517388978063136	0.028626975277631424	0.10224091789590437	0.1369716425896201	0.12834403424291066	0.07014760960564001	0.060310326377742106	0.06389391199517781	0.11456917595721224	0.06304024730991023	0.12155106868294331	0.11050327032899837	0.04490043815886512	0.06732131054669059	0.04284822543249509	0.16741573033707866	0.08978324133161075	0.12031952540527348	0.06719541749283983	0.0	0.0	0.05846432368746228	0.0	0.09881111080882553	0.11375282335240106	0.3654574638844302	0.08380757818960066	0.0	0.02086677367576244	0.07050253117668848	0.03058984151583919	0.0	0.0	0.14435527019796682	0.050376589702432396	0.36551249713368494	0.0993174864674041	0.16095598023906776	0.11665450654214699	0.07766720171214553	0.11048277565131498	0.13457774131931435	0.33752452291778134	0.14476165614445088	0.08527461790773955	0.07555307418521878	0.090846240255029	0.26400672628602	0.08871706053501324	0.07615073327997426	0.041812813348393874	0.16597753210523833	0.20967998496088383	0.1592464306834502	0.11106867054813827	0.340170025563284	0.03925288194951116	0.3893525949705725	0.13309256286784377	0.0	0.07501783484929553	0.052032588708904884	0.08480470840021402	0.15006716130311637	0.1552476697361381	0.22142651356134502	0.0922622153533205	0.04817593168888743	0.12392476437420258	0.08413590155163189	0.15706795077581595	0.0	0.12642360314912482	0.06655343991701068	0.09514806706586476	0.06378931098032221	0.06115569823434992	0.12336914022307281	0.045015159621901196	0.0	0.05749681030579907	0.0	0.0	0.07177840885706054	0.07600711465880006	0.04249173391719863	0.17001070090957732	0.1326912787586945	0.0	0.10570120682480233	0.09328276059188648	0.1487426431246656	0.1070059910604974	0.0	0.1054607905920708	0.11284239648174973	0.06632016102321078	0.11853168233585569	0.07802582038661478	0.10000577748639151	0.08147058240691199	0.07466473359913012	0.04865766531331634	0.04651509302341332	0.07097972772130076	0.06292134831460675	0.2576243980738363	0.011815587658284287	0.10252808988764045	0.06353973267451235	0.0	0.0771191952178004	0.08423969149410895	0.0	0.13562886855535006	0.10108384566461734	0.06723335591877454	0.10534388405470606	0.11784476993044408	0.11318681318681319	0.09553216603563974	0.23845193508114856	0.0	0.06301646751084954	0.09232516188024589	0.22899946495452114	0.0	0.11503477795612627	0.0749063670411985	0.0	0.09006598894239344	0.09225528822356317	0.038041733547351526	0.0	0.05872910962137664	0.06273240338399476	0.033008190311561096	0.0782126737182917	0.03670736255005918	0.08871054039593365	0.10571606919921527	0.0686641697877653	0.0	0.011628321740681291	0.1456723242771932	0.0	0.08907512010088617	0.07758058681692276	0.03927233814874264	0.11342964151952915	0.08578392886221416	0.058338033057134184	0.0	0.10266578541528971	0.31273408239700373	0.0	0.12030879767637392	0.04611911675413759	0.07282563462338744	0.0	0.017567326556090602	0.26257356875334403	0.0	0.11094897611751545	0.0	0.12844409604273727	0.109505974674514	0.048835060071015124	0.09348008866467936	0.0	0.07311087788615879	0.11269026764912812
et5kifg3_0ufc6p4w_ATCACTTAGCCACTCG-1	0.16292134831460675	0.0	0.08600856072766185	0.05727185440899463	0.08700462840312301	0.0744095390965375	0.061772710726073814	0.0961956827455028	0.11607208624835985	0.07254181121524361	0.07469879943924053	0.09794791291785249	0.07510745266700654	0.031610243688895374	0.03606602857539187	0.06305510968432317	0.06486789472343245	0.09228879558340614	0.07768515162498489	0.07518940048612029	0.0904052387931235	0.07320431840750272	0.20805625621034932	0.09268271803103263	0.07990012484394507	0.06333600856072766	0.06771524453062046	0.05646361038249227	0.03797719713392133	0.0574573838776296	0.07649300887967836	0.11630395560366817	0.09920492923427154	0.15879515013013396	0.10952934118829691	0.09246558684760932	0.1479079721776351	0.0165243755864176	0.10796551708952874	0.09830061702033664	0.7531981127486745	0.09376097200550083	0.08459069020866773	0.06237159929586381	0.1008370337391087	0.1853932584269663	0.05691546281433922	0.03243634532464671	0.11045478865703585	0.0668942303133741	0.1239433843842116	0.06198204625170917	0.12884364469225498	0.1322909045908358	0.047803421398927015	0.21722846441947566	0.00650971999286606	0.27758159443552705	0.076505910667912	0.12674828456910064	0.06266851309812314	0.03695380774032459	0.0	0.052348931756386	0.0	0.08920296360783887	0.1122877323767151	0.3043552701979668	0.13210759278175008	0.0	0.05838290372328707	0.036012676462114666	0.036844338665338275	0.0	0.0	0.0	0.05447860504040279	0.40617595352747843	0.11071621757810973	0.16625311226199413	0.10753927720219855	0.0824398073836276	0.089385520846195	0.1308974960660354	0.30244931930325186	0.14863853456585435	0.10056993974922651	0.07770721380882592	0.08830771557990806	0.2617901093021478	0.08588026266129507	0.07478911672690657	0.005925133265957236	0.15921267003755357	0.23316414327650284	0.1291712427135254	0.10485198669672342	0.3506925866476428	0.035702125589766036	0.3661851257356875	0.1379079721776351	0.0	0.08206817371143214	0.05223644337279586	0.08467094703049759	0.14425649257109932	0.12153980456759877	0.38218710128822486	0.10082708423404844	0.04957906115897402	0.1600773758077129	0.0	0.11257356875334404	0.0	0.15332874722922876	0.06931047854663977	0.08951362096968393	0.11161643184115094	0.04044943820224719	0.0803700045273079	0.08917424647761726	0.005001512085048968	0.04148660328435609	0.12029605849830569	0.0	0.07267015132183671	0.0664914031206166	0.052687185784063534	0.3120652755484216	0.21259140360263956	0.08333333333333333	0.18363949824623982	0.09086871043371791	0.15236056969604322	0.10113497945197682	0.0	0.09305078496439037	0.09766972469082637	0.02861219394124691	0.10791145421964042	0.08230420987998002	0.08240202764652836	0.09636763569347839	0.09811180724555135	0.06171906965033204	0.034798274309012465	0.052240255236509915	0.02980689722262756	0.1399143927233815	0.04827670768682005	0.1053705189941145	0.08564919262376933	0.06803004181281334	0.07882349956642866	0.07051055771275828	0.0	0.1452455641470642	0.10434943180862197	0.061032625696434764	0.08730815803553828	0.11404895666131622	0.11886446886446886	0.07789098142044364	0.29056932802251156	0.0	0.0637397697322791	0.07351243276731154	0.37372926698769393	0.0	0.0	0.2081326912787587	0.0	0.08064918851435705	0.10280169268933313	0.0	0.0	0.12447675699493281	0.0670313482922199	0.033234555706465815	0.10464254846277318	0.07433889456361366	0.08560727661851257	0.07722489744961655	0.07374710183698947	0.11976101301943999	0.006206527554842162	0.1529511721459287	0.0	0.08898507701764038	0.07321331588137911	0.04123417157125022	0.0	0.07699638844301766	0.05781021792257747	0.0	0.021622131998866964	0.0	0.0	0.06466406787434074	0.04193494087446871	0.0	0.16140538612448724	0.08047975744604959	0.0	0.0	0.043711594273392024	0.0	0.10493804118052877	0.0	0.0	0.08721241305510968	0.0	0.07051282051282051	0.1214342589198822
et5kifg3_0ufc6p4w_ATCACTTGTACGCTAT-1	0.05695368034854391	0.0	0.0	0.05396629946422158	0.023126431766117596	0.0453355499503172	0.052830243995397146	0.06713577989092398	0.07592829581134669	0.05182845559793729	0.05207304718341191	0.05529073134902849	0.0568118150028014	0.024788413833357652	0.033252085686542615	0.033130461922596756	0.04196285255675304	0.059285255819249344	0.04584419245528343	0.05378876309952939	0.04825296019726894	0.05327556464877442	0.11518764809294504	0.022572498662386302	0.014446227929373997	0.046872146557607096	0.0453787185428959	0.03705516188388208	0.03739802419288114	0.04224192389686457	0.055509427215806977	0.018602162579168066	0.053746511128605165	0.0883278468500331	0.06893789180636503	0.08380757818960066	0.07137078651685393	0.032149254425756627	0.07030921445195269	0.07760466520388178	0.5921007831120191	0.049438575101183255	0.042134831460674156	0.0345410657615821	0.06975496772152641	0.07203049759229535	0.0	0.055348881125483904	0.023370786516853932	0.095820549810025	0.08577327960392085	0.04840378098805065	0.07197957440417523	0.07842238018803027	0.06292207134903764	0.0	0.0	0.1639379347244516	0.055691336551063286	0.0703725606150207	0.04616078641194305	0.0545211342964152	0.03376731466619107	0.049188605583904296	0.0	0.04983631235773685	0.07209109418595883	0.1565115034777956	0.09854564910744686	0.0	0.0	0.0	0.02394789764026494	0.0	0.0	0.1745318352059925	0.02083933544607702	0.25231216081938396	0.06760495015497514	0.09922760761958084	0.08798579697456102	0.12620652755484216	0.06496439889698316	0.0681210175592198	0.23589560668212353	0.08245035290729624	0.03531067532044572	0.056993974922651035	0.059799035797623946	0.0	0.05967378167887491	0.050662318803895504	0.05891445217287914	0.08475100308479316	0.12486804621636083	0.09861732984145757	0.06286673982144053	0.09404910528506034	0.0	0.0888175494917068	0.03517924023542001	0.11235955056179775	0.04884519350811486	0.034484148401522426	0.0	0.07385498396734352	0.03562276477711132	0.33732559575256205	0.0746156534760563	0.041340452713990894	0.15319586780260938	0.07604333868378813	0.0018833600856072766	0.0	0.1592906825651609	0.04670930668250532	0.05165055308771013	0.0	0.15371856607811665	0.1133164588220768	0.00021401819154628142	0.031916625956684576	0.07157262213441988	0.10843588371678259	0.0	0.044192012731338576	0.051530374676442094	0.049184733697756014	0.1591091492776886	0.23327982878544676	0.04661583734617442	0.0	0.06110259832725177	0.0739636678641494	0.07015356943638082	0.0	0.07056639969837851	0.08703623954377586	0.03893092817651405	0.05137498195283107	0.04169800927543786	0.047890338284387976	0.044433545369874955	0.029755432437563643	0.09076889182639347	0.04735491124340506	0.05493827160493827	0.035692397490150296	0.0	0.052256108435883714	0.09634162653825575	0.04298856186185964	0.03194419673820423	0.05766902363425029	0.06951373024383421	0.0	0.07834858348746446	0.0641694933220267	0.054354823320253105	0.054516440915021634	0.07560694221508828	0.08805305181709676	0.0531012216191048	0.1024909339516081	0.0	0.10922854368547252	0.054809860076496596	0.23234349919743177	0.0	0.0	0.10743713215623328	0.0	0.12427322989120741	0.06647296303608266	0.0038523274478330658	0.0	0.051364365971107544	0.04982012173963657	0.043853150594723625	0.05340165452525003	0.10266387794477683	0.0907972177635099	0.05274656679151061	0.007936507936507936	0.0	0.10280007133939718	0.07674682440600043	0.0	0.05969500985971762	0.05593416824610883	0.06641697877652934	0.0	0.05313888501174774	0.0517096149118621	0.0	0.043810782740062316	0.0	0.0	0.10968432316746923	0.023731371099127697	0.0	0.0	0.07887462100945247	0.0	0.0	0.10222611346206852	0.0	0.09385693132753493	0.0	0.0	0.0	0.0	0.05736304893608264	0.08399511858770463
et5kifg3_0ufc6p4w_ATCACTTTCCGTTGAA-1	0.16123022242604906	0.0910766304024731	0.07009095773140717	0.04904094930260853	0.06504698530443048	0.08659137812428343	0.06951621138938362	0.09560831008043996	0.1202063446194742	0.12512776847680798	0.07338765083223651	0.10963795746572434	0.07414007309265355	0.05117588404105258	0.031171353268731546	0.08664169787765294	0.07592550128665698	0.1076509488240587	0.08113849623454553	0.07391929528808402	0.09134738409286529	0.07643848126416777	0.17232286172896125	0.08399143927233815	0.25396825396825395	0.07380263549946656	0.0661592543858429	0.06471929687194143	0.022521553507305853	0.053388704706566724	0.07472693699279781	0.20327995321462788	0.15172117655478423	0.18255933110246575	0.12850771905629804	0.13619339462036092	0.1365350454788657	0.04019819945564938	0.11463321861782119	0.10010406389130232	0.7255216693418941	0.07368464879328912	0.003879079721776351	0.07007462046487692	0.09992926269170836	0.19747636882468342	0.0449438202247191	0.06421175211657697	0.1028143392188336	0.10803855036538865	0.124971809253972	0.023018845490755602	0.1225723484741817	0.11511849255486035	0.09330036296328431	0.11780442514084286	0.05805243445692884	0.21482075976457998	0.08175569487866399	0.12657756282090996	0.06441178219102872	0.06780809702158017	0.0	0.0580223295962254	0.0	0.12998431137833155	0.12311073286866968	0.27488496522204386	0.07792207792207792	0.0	0.03801970226292764	0.0889410215252912	0.046881053855094924	0.0	0.0	0.10401284109149278	0.09338601473432934	0.45081403347856	0.10258828617675775	0.16799579719655558	0.12510336105841724	0.04772605671482076	0.08943326336584763	0.14773565335363087	0.3277748053028952	0.16393161569749887	0.0900248912461907	0.08336241189196734	0.10105804543124386	0.22273178934495147	0.08575487537130311	0.07339869674675474	0.021520718149931634	0.15690384339329255	0.23262909779763713	0.08025682182985554	0.11448133338926655	0.39854943225729744	0.05384503137312126	0.4187800963081862	0.07691278758694489	0.25506382328212185	0.08408852773319066	0.05253959687010077	0.08079186730872125	0.14504970684745966	0.09056348737011068	0.3634193521833971	0.10500474583683267	0.0789628853146395	0.17362637362637362	0.0	0.18728731942215088	0.003745318352059925	0.1530994420240006	0.09424490684154636	0.10525244851010694	0.026841448189762796	0.0073301230604601395	0.1217331357780796	0.08678437667201712	0.030358015213901877	0.021484133843684406	0.3698947743891564	0.0	0.08030895446625784	0.07052651367258109	0.04822313122421858	0.27257223113964685	0.07181499316330776	0.06467362225789192	0.1596219011949349	0.09784637297470389	0.2640831613544294	0.11257015356943638	0.0	0.12206799235966145	0.106715473254251	0.004866366022064256	0.10109599395313681	0.06357169510699923	0.07634069083665539	0.08053920694370133	0.09568684305907937	0.01803417996412048	0.044876092948913315	0.051378237520559616	0.05116980397879274	0.09800249687890138	0.06529784198323524	0.07510700909577314	0.03622035983657689	0.0071537562174266295	0.06714417169424919	0.0731991057414154	0.0	0.16851216617371867	0.11212231341550824	0.06157854117374243	0.08315733153107488	0.11216994382022472	0.11447092233609088	0.08419103982617149	0.2763410815845273	0.0	0.10407625388898797	0.07752361737125364	0.5989834135901552	0.0	0.0	0.170733012306046	0.03445692883895131	0.051043338683788124	0.09162868416007874	0.0	0.0	0.09146130362257263	0.0655182217685156	0.046672428694900604	0.12956332057455652	0.027222465424712617	0.0713215623327983	0.025548421615837345	0.07218655252363118	0.014446227929373997	0.0391653290529695	0.18183867387987238	0.0	0.08905640061779033	0.07071668888465689	0.04851079008382379	0.0	0.08200080838393002	0.06465554639711943	0.0	0.09536398829194599	0.3837613697164259	0.0	0.15164717572422226	0.03616666967254014	0.03008144581178289	0.3078294988407348	0.015115034777956126	0.18632958801498128	0.0	0.15320135544854646	0.0	0.10501684632857876	0.0	0.0	0.0	0.0	0.061309009342717206	0.10065314869349197
et5kifg3_0ufc6p4w_ATCATTCAGCGTTCAT-1	0.1680520522815868	0.1205041317400868	0.0	0.0727368675652499	0.0990249705205525	0.08036669724069403	0.06986557898517265	0.10891380535071643	0.1187643120618354	0.12053865080323942	0.06779216200346476	0.14499070110092782	0.0656617511088295	0.0557784911717496	0.04353684878029447	0.08617353308364545	0.11154424316543096	0.10454043019268691	0.08297951293601892	0.07612831519171676	0.08255402796194199	0.06419869614780778	0.07131391882595735	0.06237346174424826	0.0842250757981095	0.06635004469391874	0.049983169713273115	0.0556365736209529	0.014479323526004865	0.04035176323320815	0.07292160464324732	0.09074620179924596	0.11432592789495387	0.1249965992872106	0.11903760482742637	0.10032102728731943	0.14898234349919742	0.027046936670776435	0.1352866896978424	0.09428924853107927	0.688700812296318	0.08950360083743007	0.0889780631353665	0.06486711675835957	0.09571065365373575	0.2364678080970216	0.036015248796147675	0.05124476756994933	0.1179454253611557	0.16523423478337432	0.15545551285332676	0.1152606860472029	0.13821257263007705	0.11095096144396764	0.14232571255043164	0.050671954174928396	0.03758694489031568	0.14130551096843233	0.10513177592220774	0.11585846639069584	0.05463059131267988	0.06618512573568754	0.0	0.05015538213331253	0.0	0.15323611829039366	0.13999159727234534	0.28199036918138043	0.10997616615594144	0.0	0.07622824410663141	0.0003704161007531794	0.0	0.0	0.05184590690208668	0.0	0.1454363364475724	0.4816173660475426	0.12070725901871895	0.16644761916880715	0.13229242667444915	0.04475120385232745	0.1139218833600856	0.18071062453084924	0.3553296474644789	0.18030411094139517	0.11719124386442413	0.09320492241840557	0.11602251112810558	0.38492700450966905	0.08165184499336611	0.08238507505329361	0.011949349028000713	0.1714193361219944	0.14994288027995895	0.12328574244600264	0.14648249915548187	0.061470780571904166	0.034826596624349435	0.41107544141252006	0.11628321740681291	0.2565925246503096	0.0797078428749777	0.042669292828755076	0.0	0.17891097666378566	0.05029427501337614	0.3307815779725892	0.08528260505858168	0.06054203382797742	0.11204675474338395	0.09884965222043873	0.046591760299625466	0.0	0.0	0.09096754875540568	0.10891871773533035	0.04301171155103739	0.023274478330658106	0.12658970243239906	0.05660781166399144	0.0	0.09918920031279582	0.23319065453896914	0.0	0.07353994320286455	0.06683990571631021	0.04726646004541722	0.22943418940609953	0.09416800428036383	0.09634162653825575	0.06705903335116818	0.09043942334273387	0.12298402507070244	0.10153393502664361	0.0	0.11219321517976696	0.08403476490623654	0.039109276669469284	0.11789047703975473	0.04709387382798386	0.14921740178901122	0.20299030973188276	0.0963944838537082	0.02895540238567337	0.04507927477633067	0.04717218556169867	0.06369959628386594	0.0	0.10155831995719636	0.3533975387907972	0.04586104104563173	0.0	0.07301698769395398	0.09011631133874595	0.0	0.19339585489132058	0.12945114092559504	0.0704979787841786	0.11566181371030573	0.12577180310326377	0.10753385191587439	0.10523139695881784	0.29169886847789467	0.0	0.07649168697857836	0.058210629018017615	0.23542001070090957	0.0	0.0	0.18084537185660782	0.09898341359015517	0.1279828785446763	0.11216355796659828	0.0	0.0	0.13143234822018696	0.06029604357374561	0.0	0.24015310532164466	0.0691505747685523	0.0	0.1615837346174425	0.12515605493133583	0.061976101301943996	0.12359550561797752	0.15208667736757625	0.0	0.09712497174305874	0.0659894462027389	0.040841804886748705	0.0	0.08555638914090306	0.0533292120370772	0.0	0.025398923614389578	0.0	0.0	0.11480547275089811	0.04678341479250456	0.04015813566375364	0.25593008739076156	0.17482611021936864	0.0	0.0	0.1481103166496425	0.0	0.09638007861159155	0.0	0.051558927963422346	0.0	0.0	0.07836358398156151	0.09777499722647029
et5kifg3_0ufc6p4w_ATCCATTGTATCATGC-1	0.10008216769854009	0.09196837286724927	0.23154093097913322	0.05047750976641234	0.029235300534526016	0.0445138729649163	0.07445805267876994	0.10925131570168795	0.10502554214838972	0.09183988524329227	0.07665756956806234	0.08736990924833837	0.0775295487441414	0.06968359355999805	0.031746031746031744	0.045177902621722846	0.043415118856531376	0.10228739499354621	0.06532588872204675	0.06451389892160712	0.0821294810058855	0.08623066996077985	0.17392799816555835	0.04475120385232745	0.0	0.06006886708124681	0.0703019158708213	0.04099459734565243	0.021506621877292558	0.06590226835947723	0.07475516558992415	0.06843604962235744	0.09268896136426373	0.08962011771000535	0.09497486430731639	0.05802811420788949	0.09774210807918673	0.01894371166476687	0.09525791173731249	0.1016316432768345	0.569385670509266	0.10332343405983933	0.046602461209202785	0.029280465938841444	0.09377916876584144	0.10676386659532727	0.0315342429106474	0.05030686431876121	0.07989299090422686	0.05745982079362822	0.0905146158684304	0.050187265917602995	0.12084330676879465	0.09824454126219777	0.08043035009327144	0.07075189626412362	0.11088817549491707	0.09015516318887105	0.07066328860949696	0.09678397773459867	0.052687991551177274	0.0178705189941145	0.0	0.05333828695132181	0.0	0.10111906122189877	0.12356677834394447	0.1476725521669342	0.14008463446665695	0.0	0.10908633116167815	0.06869160801745071	0.0	0.0	0.0	0.18726591760299627	0.034503573829416524	0.6283726973935642	0.08532785418556293	0.10362491797080214	0.126309645410769	0.09474585339753878	0.08727991110013582	0.08361301619728587	0.2193389215861126	0.10409975360974415	0.09289552655453974	0.07239397957522041	0.080602500427196	0.0	0.10096972738832784	0.06253369491817354	0.08788617402849612	0.1072108671450957	0.08634477173803017	0.0623750387203965	0.09061477240696134	0.0831103977171393	0.08307797071842016	0.13151417870518994	0.09550561797752809	0.0	0.07601825842696629	0.051233525155315054	0.11449973247726057	0.10916424399570467	0.03714342034862437	0.2666172778532329	0.07402097444536655	0.05190487109771678	0.1059966250977487	0.13422953451043337	0.02951310861423221	0.0	0.12802873958572192	0.0784733369003032	0.0826099972259612	0.0	0.0	0.07281763180639585	0.09288389513108614	0.0	0.0033337449067786145	0.08997681469591581	0.0	0.06403534043983482	0.09362804216736802	0.04089152877533761	0.10393258426966293	0.12080137922834552	0.10249464954521134	0.0	0.08514304327761982	0.1267038650666259	0.08985297115825444	0.0	0.08618251981470239	0.12643385663391143	0.06030726897500573	0.08822730090787875	0.09529337668978616	0.07641856130541048	0.056179775280898875	0.037893301575795235	0.0	0.07170963962316544	0.06764857420288133	0.08148256238143879	0.0	0.1006777242732299	0.1384095773140717	0.06762037906862636	0.02037136119533123	0.08904471319717348	0.06762886048633636	0.0	0.09471174085330249	0.08080743073853101	0.07955510304154634	0.07086630433762309	0.0890606607811664	0.12718442606083055	0.08879304359191142	0.13742742207161682	0.10722311396468699	0.12901531815389494	0.10745717565559636	0.010165864098448368	0.0	0.0	0.006741573033707865	0.0	0.051685393258426963	0.0754414125200642	0.053611556982343496	0.0	0.14716897995153116	0.05793982865112572	0.07118162736140264	0.10191244460907382	0.0	0.0	0.027108970929195647	0.07530765115034778	0.0	0.06024612092027822	0.10791941620593307	0.0	0.06793063459995517	0.07249488381653683	0.03527733190654539	0.0	0.08975024425989253	0.07357236851618874	0.0	0.10452270795958833	0.1781701444622793	0.0	0.0	0.04941054821120469	0.07110159919148683	0.0	0.2664972355983592	0.0	0.0	0.11469429446957537	0.0	0.14556969900581085	0.0	0.06624835838318985	0.0	0.0	0.08956867102934518	0.13891802850486387
et5kifg3_0ufc6p4w_ATCCCTGAGGGCAGGA-1	0.1340480012229611	0.14024136496046608	0.10232744783306581	0.06690267302857729	0.07651669809409528	0.09113448750286632	0.05930026312510536	0.07921812718384241	0.0925535591856624	0.07836402653365321	0.06756515426850093	0.10984623514181649	0.07394628174935032	0.03527652123157741	0.008342746170461527	0.06610932762618156	0.0	0.0743864358413968	0.07415413912333085	0.06725028281186342	0.06421127317561123	0.06543128406858138	0.04043415118856531	0.062204387372926696	0.13037274835027643	0.06110491697183482	0.05874372805223973	0.07014315729032089	0.033536871252613176	0.05432045057163192	0.07337650686360493	0.12790075528512948	0.08575722566991442	0.13095011381052135	0.10557133987404972	0.10883311445109198	0.1564601391118245	0.045044625894650324	0.09274562000321468	0.07999568036677614	0.7193443260858992	0.06434838482757678	0.03635634028892456	0.061317845604662656	0.08917685010525164	0.15487337257000178	0.05290262172284644	0.021892802064646083	0.07447833065810594	0.10386655017575228	0.11345609617855837	0.034849295523452825	0.11689147963541813	0.10784624176048162	0.06648301592121816	0.055833569382809305	0.0	0.06393793472445158	0.09889765717193975	0.10749427407469986	0.0550799595743416	0.06832530765115034	0.0	0.04895529291345263	0.0	0.08244234658251036	0.1043338683788122	0.3512466559657571	0.11187314558101075	0.0	0.0	0.05473926822241429	0.0	0.0	0.0	0.058640984483681116	0.06578315567079612	0.13460215546892915	0.10186049504487947	0.14446046147218097	0.1238435721581789	0.043852327447833066	0.08836975758324073	0.14875513190119932	0.34746745140003565	0.14596434307758366	0.11916393328215508	0.09283969572196245	0.10315508755416986	0.19414507375984102	0.07179909087049768	0.07326108037290836	0.011711551037393735	0.16089008278649275	0.18963747053634694	0.10163048069612232	0.11593191748671401	0.2033767314666191	0.08045138382217033	0.42627073301230606	0.09510433386837881	0.13253840862187571	0.09182718031032638	0.05350454788657036	0.13670411985018727	0.13669102433147376	0.10869871307482189	0.14602625838580896	0.10354869327979566	0.06406896627029623	0.1302465324937235	0.0	0.04973782771535581	0.0	0.025987923259191317	0.08882573061523685	0.10034408328264674	0.06325426550145652	0.11508828250401285	0.10333580277400502	0.056179775280898875	0.007281271081955009	0.04589043914886611	0.17433565186374175	0.0	0.08237505316157001	0.061853860280826574	0.054699154036388024	0.238697164258962	0.09892396409250342	0.0	0.21372094405802272	0.09085988190742518	0.1821447680195674	0.09882196853270246	0.07093174348391042	0.10920749507231431	0.0892721206505805	0.03327473311421947	0.10665239878723025	0.07362699630206575	0.08721743695631969	0.07855260289717218	0.07324945200987246	0.022692222956598368	0.0469620930437315	0.054237758357608544	0.016858796634077532	0.10977349741394685	0.07265471731763866	0.1559991974317817	0.04875324540834819	0.029011354854051482	0.05890746941938341	0.08312741852767029	0.0	0.16089768137905935	0.11037437199457552	0.07677479899561214	0.09000403630799846	0.10466459336543606	0.07691175865333169	0.08357226585633824	0.2021877415135842	0.0	0.11026890989437806	0.0653625140180259	0.43940609951845905	0.0	0.0	0.0	0.0	0.2601391118245051	0.09704351607854582	0.0	0.0	0.12479148962955969	0.07148946363369757	0.054945054945054944	0.14999108257535224	0.059000924169463495	0.0	0.003745318352059925	0.09702158016764759	0.2820581416087034	0.0	0.14318039950062422	0.0	0.08341780796274681	0.07364155378819252	0.06652398787230247	0.0	0.08530267871682136	0.0572173296892398	0.0	0.10575016523463318	0.2231139646869984	0.0	0.18283268363525185	0.03582099422271118	0.02624695321324535	0.05671482075976458	0.11271624754770822	0.0	0.0	0.11978533326847933	0.0	0.08415283774573035	0.0	0.05194805194805195	0.0	0.0	0.08936288430670453	0.08279442597765167
et5kifg3_0ufc6p4w_ATCCGTCTCACTTCTA-1	0.11205381028816021	0.07817608941204447	0.0	0.04913623137418736	0.056932994644350594	0.05754127493694107	0.07393155815504591	0.12185301031761293	0.12913132412019016	0.0968950102694213	0.08280604181660974	0.11210343525692118	0.07924173370506574	0.061475509509217374	0.0	0.05638264669163546	0.09707253687992051	0.11806670233636526	0.059226801751267134	0.07497106884123803	0.08716007164956847	0.08706253721541057	0.13788886341053275	0.07318138041733548	0.03223649010165864	0.05980414772381401	0.06349329987676336	0.04140240639966592	0.01618374675249458	0.05028260735495851	0.0769073527708315	0.06381972700237659	0.08340915984228087	0.12613470450073003	0.09879648147989192	0.03472931562819203	0.10371321562332798	0.10402369708671613	0.11550569504169171	0.13687052390278862	0.35235176808210517	0.11593584177070847	0.040262172284644196	0.04786819093363394	0.10218172604890394	0.19246031746031747	0.0	0.06845434803134737	0.2088175494917068	0.0681878212812646	0.11550368678741896	0.0679864455145354	0.11839054565252081	0.12260548949381786	0.07403872572411899	0.12888301387970919	0.027287319422150885	0.10369181380417336	0.08811844825625509	0.13455103113589217	0.053448595418192246	0.10033886213661494	0.0	0.057561862067738674	0.0	0.1317526820288199	0.1228019146728143	0.10489031567683253	0.042852278807334984	0.0	0.030434645768419727	0.09470304975922954	0.025036438442095164	0.0	0.0	0.0	0.04450480854975237	0.6500802568218299	0.09895667600719153	0.11651872628879004	0.1276764434067805	0.14628143392188336	0.09551467259332427	0.09766420440577744	0.26643778610070745	0.1269906877224932	0.09736897201479518	0.07045618442785027	0.09382344619711523	0.0	0.11197891057432215	0.07310949870108181	0.11113092761032836	0.13643960862376867	0.1474556418376643	0.020725972233955677	0.10916988466715682	0.08328874621009452	0.07874896638941582	0.29630818619582666	0.034911717495987156	0.12741725903844683	0.07348236579275905	0.053846252695671275	0.0	0.10455836298532928	0.07653966376615697	0.1820389348479236	0.08078938257739524	0.06336467171138119	0.19793390130468783	0.20860085607276618	0.11473515248796147	0.052205151723610795	0.131009707253688	0.08338855591716121	0.09142177905915437	0.0	0.051417870518994116	0.1472712680577849	0.10244337435348672	0.0	0.0	0.2527198145175673	0.0	0.07770781029207996	0.09501540063337816	0.048609005037317576	0.13757356875334403	0.15777896676773082	0.10062199036918137	0.1647940074906367	0.09060348678967378	0.22140691482585542	0.10298176602264578	0.07597645799892991	0.09155931103884762	0.1234193321066437	0.038293969273102496	0.10030828810925119	0.09455300010463989	0.07888780875012874	0.04467134336048194	0.11551804484026304	0.06304094671576496	0.04461872930085133	0.0830311317202703	0.06703633445206479	0.0	0.10368735509184947	0.24869582664526485	0.07695285435667562	0.0	0.10153814044021328	0.1079104586960431	0.0	0.10662016931337641	0.0905926217564971	0.06577798390515564	0.07088132315808247	0.12243546013911183	0.1325091575091575	0.10271852115063368	0.13225531577591504	0.0	0.14091512593385253	0.10408456700243669	0.44448903156768327	0.0	0.0	0.16565008025682182	0.0	0.14824326734439094	0.12027793752843323	0.0	0.0	0.07852579233940768	0.06551217732168323	0.12100259291270528	0.09632190531066935	0.043873729266987696	0.09539860888175494	0.26230604601391116	0.08511681826288568	0.0	0.0	0.11421487030101263	0.0	0.07469026364140863	0.08317412959385917	0.09227751025503834	0.0	0.10788290646009259	0.0884379564154845	0.0	0.08441129260693041	0.3631621187800963	0.0	0.07834594511962088	0.05917663113724217	0.08887699898935854	0.0	0.0	0.12747458533975387	0.0	0.13384243721322373	0.0	0.15617797797050476	0.0	0.05355318838464906	0.0	0.0	0.09386446886446886	0.14483021083038777
et5kifg3_0ufc6p4w_ATCCTATCAAGCTGTT-1	0.15702629366353282	0.0	0.09189406099518459	0.07289811414792176	0.09406411195437049	0.09751681571505007	0.05891241623117874	0.07082746287713185	0.1009467310016359	0.08734281840479738	0.0701786150584154	0.1022599231801278	0.07483835278541048	0.05703706405953597	0.012147514020173196	0.08272917781344748	0.09783688756401437	0.08690408176220403	0.07894581657720476	0.06864417821180178	0.06014609067857724	0.06947319881920376	0.09451196208820607	0.08046013911182451	0.0774478330658106	0.06775093472765545	0.06404132739497762	0.05850102441634368	0.04013392684769958	0.056520637587528275	0.07779055094758858	0.12833625741908994	0.06392600695899915	0.13917983876087095	0.10525946844519217	0.07444428230945085	0.12571856607811663	0.0366622467257543	0.1004407519700903	0.08530195708837086	0.7282455372343013	0.07874552031463905	0.04769930444087747	0.05474209582623683	0.09709086107173125	0.17337702871410737	0.1063737292669877	0.04688886790671325	0.10056714820759764	0.12091350549606843	0.11524178566302981	0.05837940669401344	0.12259112199975594	0.13545386051691946	0.0754414125200642	0.038995373430270985	0.0	0.09015516318887105	0.09356398081293356	0.11296734345226361	0.06609035624237211	0.029641519529159978	0.0	0.047686099354250736	0.0	0.10008071025020178	0.13048286956740315	0.4056928838951311	0.024466170533586264	0.0	0.034368803701255786	0.05288718771864839	0.0	0.0	0.0	0.0	0.06277866952024255	0.5933654360620653	0.0980584695113692	0.15277154163992954	0.11749112310910063	0.10884965222043874	0.09799892990904227	0.14465749859008287	0.36469294334462876	0.1551305578302326	0.09768767301742387	0.10668108963174913	0.10227156219273402	0.18963540472368723	0.07693173002396868	0.07443329257211985	0.02732695242058538	0.15660570360488146	0.1689876071898544	0.15299484666722987	0.12013794900214386	0.29742583675167944	0.10968432316746923	0.4079186730872124	0.07842874977706438	0.21669341894060995	0.07818630729445336	0.05176565008025682	0.0	0.14634429241170815	0.0464363155078708	0.33773716919784336	0.1009140498304585	0.08533975387907972	0.15891673869201958	0.0	0.09446762974852863	0.09592601085377972	0.3139188259573492	0.07985921922629478	0.09053247638224352	0.0	0.11150347779561262	0.14623204510844962	0.07668985197075084	0.0	0.0	0.0	0.02675227394328518	0.08926479263557915	0.05842754471967955	0.056268538586148484	0.26197164258962014	0.05505023482551572	0.055510968432316746	0.1877415135842102	0.09454045773333841	0.26023592957782365	0.09847579307297213	0.0	0.10496178444597842	0.08337574547495073	0.03819205584855665	0.11101132088290996	0.06423704686485067	0.08036734765647569	0.0803212254523116	0.097706208253508	0.029490447864539075	0.03973559271525422	0.048294790242355785	0.06738654603823144	0.14009274121633672	0.07360219368646335	0.08818218298555378	0.06943756117887533	0.010661276578879575	0.06687491928193207	0.07307255971529364	0.0	0.15535113378038148	0.10877428315683563	0.059485462584861475	0.06651647846207279	0.10037854467629749	0.09985389142692513	0.08084700558326084	0.2278302915007035	0.04975922953451043	0.11127955135445772	0.06210171827453631	0.12640449438202248	0.0	0.0	0.06848582129481005	0.0	0.032316746923488494	0.08549855079927783	0.07265917602996255	0.0	0.1274667170238882	0.07827290005842966	0.09752232785940651	0.13708825506578315	0.061822073058028115	0.0	0.0007579810950597468	0.06576600677724273	0.17478152309612985	0.011057606563224541	0.13866966886629808	0.0	0.08864504590064647	0.07533208590150126	0.05350454788657036	0.0	0.07715268569567543	0.05746496898182291	0.0	0.12126648412173859	0.2144194756554307	0.335741037988229	0.13727738286325766	0.030500598168821877	0.023244753581832235	0.2860709827001962	0.12885678616015694	0.1306848582129481	0.0	0.13123206381633348	0.0	0.0795116292895232	0.0	0.0	0.09149277688603531	0.0	0.07394431411285343	0.09092683639264193
et5kifg3_0ufc6p4w_ATCCTATTCTCGCCTA-1	0.13091416341817627	0.09238451935081149	0.0	0.03678620901954748	0.0971341301874737	0.08131258121226019	0.05848364690907403	0.09075757991996557	0.10941356263391314	0.07577317907147556	0.07144752555825214	0.10230702484539246	0.07349147337803742	0.049029622063329927	0.03362859917167033	0.07323212056358124	0.0	0.09792541405567495	0.0758434157763625	0.07421650994945282	0.0691837067020262	0.06709389169183003	0.058740350072613315	0.08585981808453719	0.09024433743534867	0.06305086456300882	0.06816405217667072	0.05146060890785473	0.010739521106716752	0.06221362149116008	0.07751702557543347	0.09985441785807607	0.11177338608813596	0.19035829909949126	0.10729330887956136	0.081886278515492	0.11497913322632423	0.020106854010127094	0.10394689618576426	0.07986854570711906	0.6951213580427064	0.08378650628973613	0.07964151952915997	0.061795710650672485	0.0965935275118823	0.215868557160692	0.03330658105939005	0.044169577943536965	0.13080791867308722	0.14524791569308707	0.11798314970493134	0.10480946436002615	0.12323036054555865	0.1392428560509276	0.047333449018842275	0.0	0.034777956126270736	0.1651685393258427	0.10256094764570668	0.13340173936714445	0.057802396863864146	0.0438023898698056	0.0	0.04767446793079714	0.03493082626308951	0.057807583136091995	0.1252293693286077	0.30576779026217227	0.0	0.0	0.0	0.01963205333991851	0.01874504160439844	0.0	0.0	0.0	0.029290310189186593	0.42092792173048993	0.10827398912103575	0.16587439943720245	0.10375504645167566	0.039058319957196365	0.08420463431699386	0.14545612298421287	0.3808929314547292	0.15898620017745071	0.10900737432246958	0.087975434433666	0.0940559528711773	0.1381946036841703	0.08369476219673516	0.07643411245148878	0.0	0.1604815208542257	0.2482032594392145	0.12072315620511954	0.10726889089561609	0.30485702395814757	0.017170095821781216	0.40797217763509896	0.07004637060816836	0.1410227012153176	0.06632891920813269	0.0521330557638884	0.0764446227929374	0.13291203178843627	0.15454366252710428	0.2771947153969626	0.10598869944192935	0.08771470064751422	0.16639914392723382	0.08547351524879615	0.031203852327447833	0.0	0.21722846441947566	0.08053825247928949	0.089886176576719	0.028595208370489268	0.07859818084537186	0.10372679754702227	0.055288032816122705	0.0	0.052187512861670164	0.11548064918851436	0.0	0.08254242636265108	0.06375977904067792	0.06243758830099637	0.31069422150882825	0.12888651090898282	0.08229668271803103	0.17495987158908508	0.09209182918052332	0.19735534663303525	0.11206408540857501	0.0	0.09813233088543095	0.08317782214740285	0.06955591225254147	0.1004356798899335	0.0658796957150952	0.0763482266884704	0.06610784138874026	0.0735773831098224	0.01803417996412048	0.059627093619413346	0.0485950102054971	0.01920326864147089	0.0	0.0759541644373105	0.1239967897271268	0.05028194677653591	0.03198382973663873	0.06910735041788897	0.07446456600263304	0.0	0.17804955553201718	0.11022715036123983	0.06557507726757225	0.07468483943942253	0.11227093365436062	0.11506358809729596	0.07353607881097374	0.13966668648316588	0.0	0.04848106533499792	0.06056946729016858	0.38402889245585875	0.0	0.0	0.17661851257356875	0.0	0.0	0.09488044451692833	0.07811663991439273	0.0	0.07421395524501935	0.062124600674739364	0.08354940939210602	0.08022938360017012	0.01921299674108663	0.04467629748528625	0.05613518815766007	0.09180488674870697	0.1844123417157125	0.044194756554307116	0.1540782355389097	0.0	0.08958220483284923	0.07465622572268925	0.055288032816122705	0.0	0.07545522483541536	0.04961462264833051	0.0	0.1658640984483681	0.19957196361690743	0.0	0.0671864251318505	0.04494983197167265	0.0	0.4342785803459961	0.13612448724808277	0.07611021936864633	0.0	0.13729591257681145	0.0	0.09733680075984753	0.0	0.046694878155552316	0.0	0.20692883895131087	0.05510968432316747	0.10337963372555958
et5kifg3_0ufc6p4w_ATCGATGAGAATACAC-1	0.12184705342811282	0.12490339456631591	0.0	0.07879827319568738	0.09378360267418848	0.06810364595276312	0.06891520139942489	0.0843357259939222	0.11412576725602615	0.09922312930649284	0.07235573322658934	0.10780320041096203	0.07518118406313616	0.05513400457220682	0.02488952301686384	0.08528847868735509	0.08293204922418405	0.09020604792838653	0.08248617799179597	0.07979534141130876	0.08823597831902669	0.06956447658623856	0.11748070014522663	0.08444301765650081	0.07767076868200463	0.06193071321241946	0.06939178218363466	0.05508684701614271	0.040834450309719626	0.05251779734610775	0.07602642586050985	0.13758134557716475	0.11382836967893864	0.18513480425497184	0.12152399264097877	0.08735833454934579	0.17574317817014445	0.004846426439000938	0.10942423161524285	0.0967784371763343	0.7099080694586313	0.08088135226685907	0.10195291599785981	0.06597396656578404	0.0959358267624281	0.19150169431068306	0.05203317281968967	0.05006137286375224	0.07980738362760835	0.10348727743123988	0.13310066460717146	0.07245704773794662	0.13334178141984174	0.1366040263082226	0.09738189232571255	0.10455418122305102	0.05403959336543606	0.2584804708400214	0.10603221831346954	0.13329789830381197	0.06293253880828237	0.06424112716247547	0.015575768384757148	0.04997201616357339	0.0	0.12554978190095312	0.1500461431839156	0.3188014981273408	0.06639427987742594	0.0	0.041985333459226386	0.051323208626579415	0.046807254478699656	0.0	0.03242375601926164	0.1193151417870519	0.03510721488249578	0.37002216616983874	0.11289870951496556	0.1698287672685474	0.1345542098351087	0.07775280898876405	0.11749927974647076	0.1502708749899761	0.4613726889007788	0.1684398788611456	0.1442366296787401	0.10590178426035778	0.10805173413562143	0.43422762363372314	0.08760899514088426	0.08301555006835723	0.04646969066444722	0.18008145138865883	0.20927508567958006	0.19912139900312578	0.1219204526470032	0.09636763569347839	0.0026265868962498176	0.43911182450508296	0.08003388621366149	0.2463502254834518	0.0796521089709292	0.04939532851558758	0.0	0.13601005735837196	0.11897721832671566	0.2606494628966539	0.11235458109914576	0.08531245564036208	0.209359180145697	0.0	0.13517388978063136	0.0	0.27608346709470305	0.0903801440859476	0.09974975095865364	0.0	0.0	0.11778203070337902	0.1287319422150883	0.02624049131132668	0.0	0.0	0.0	0.052664938058196484	0.06501785895044322	0.04974690129767021	0.4710406634563938	0.16461565899768146	0.11707463884430176	0.19273527138695679	0.09218103408160612	0.378914112461464	0.10769006274624252	0.0	0.12197096338681016	0.07838198767220417	0.030013503528752324	0.10315761760384554	0.08996463961429342	0.09805650381690895	0.11354358639002833	0.10900257167020487	0.0	0.013951818815991765	0.06540633731644968	0.06061578870567635	0.0	0.09504859996433031	0.1807450508293205	0.05852953722264549	0.010482928085924341	0.06638253906754488	0.0734433173707732	0.0	0.1634077779860019	0.11036406648024201	0.08033895070697263	0.07441637802371097	0.11551899411449973	0.12172799111001358	0.09023276520488975	0.21708974892495492	0.060781166399143924	0.11041753363850743	0.07569899633419305	0.0	0.0	0.0	0.1723916532905297	0.0	0.2087390761548065	0.09396771987651036	0.008239700374531835	0.0	0.11028231517326031	0.06418530930777652	0.06675721282462856	0.16244117929511187	0.03357815717366279	0.0622792937399679	0.0836900303192438	0.0284019975031211	0.06375958623149634	0.014196540039236668	0.15769970077086182	0.0	0.09601199184304449	0.07378841419976442	0.03470661672908864	0.0	0.09618387535766627	0.05147824389397423	0.0	0.14591004941302363	0.2241840556447298	0.0	0.20438737292669876	0.03552641862198736	0.04833244159086856	0.0	0.206661316211878	0.0	0.0	0.104528430371127	0.0	0.10090930080478029	0.0	0.0	0.11304746617748222	0.0	0.0896355517142034	0.1042222250308599
et5kifg3_0ufc6p4w_ATCGATGTCAACCTTT-1	0.11529274631200795	0.043279234290470245	0.0	0.09676260838335642	0.08016331873646153	0.07357353053580983	0.06933480898387778	0.09429489770689188	0.10918772649381703	0.12388891765477485	0.06629907142437412	0.13844062577506158	0.06934043520449422	0.057140425117953204	0.030517408794562353	0.08979400749063671	0.05638360212999057	0.07722086697519949	0.08377992371287044	0.06980260633031776	0.07300462930653454	0.06787549983029097	0.05904609034625086	0.060781166399143924	0.07642232923131799	0.06551063202647674	0.0659047136857586	0.05761852562345848	0.009184028065065943	0.05562306129354328	0.07466658619894152	0.05468662510732017	0.10517562782645443	0.13085489385241814	0.11918638752743181	0.06965319324869887	0.1555869448903157	0.051116228937430695	0.12258596507452105	0.0861595024567914	0.8196410331241792	0.07541469131728694	0.06693418940609952	0.0698908262164116	0.093245221692384	0.20264847512038522	0.14245585874799357	0.029509331822616686	0.12680577849117175	0.19659196348145289	0.15255409812429854	0.10024374294037215	0.148966048078999	0.14343586551795678	0.11678090610674881	0.0028640669751046487	0.07316746923488497	0.1057784911717496	0.1221040896490139	0.11572470502097941	0.04551558451095794	0.028963795255930087	0.0	0.04471324435978593	0.0	0.13110427945697417	0.14101141550051888	0.4207811663991439	0.1048202733595992	0.0	0.0	0.06309420916162489	0.0	0.0	0.0	0.2016051364365971	0.117984387647309	0.3963158297026676	0.1206288091873861	0.1827346943969286	0.12088136582518605	0.0709470304975923	0.10518335596987283	0.18948826252197037	0.42446941323345816	0.18506927880738208	0.13048596087189152	0.11756810198432084	0.11616985873118586	0.17541848199954138	0.08112450187659992	0.07712684942004736	0.0055486197808295185	0.18286208173848623	0.1990658395152777	0.10726253836839289	0.15519925108352228	0.30366803400511266	0.10793326523663602	0.4308721241305511	0.11449973247726057	0.14109913628372697	0.07231195380774033	0.047617295286693256	0.0	0.19003842599348217	0.06361409140829602	0.3404535539367	0.09123519307190647	0.06925017197890392	0.1031403053874964	0.03036383092562868	0.13568753344034243	0.0	0.11778644041886417	0.0823315547570779	0.09308107878636168	0.0010403662089055348	0.11760299625468165	0.13814462690867185	0.011378633850543962	0.0	0.003621846318475532	0.14686998394863562	0.024826110219368647	0.053265835288307195	0.06669558804390265	0.05581116099937619	0.26247324772605674	0.12698412698412698	0.07560861423220974	0.07657095297544736	0.09537659274431246	0.16909984967769878	0.0977223828048595	0.0	0.10851165872415218	0.09393310626525206	0.06761955718617035	0.11248269594979066	0.04596455274344076	0.146022200619447	0.15228484235974873	0.1289028115776938	0.026972586787523997	0.03204177418371701	0.048035194102609834	0.05229826353421859	0.19350811485642946	0.10107900838237917	0.30908908507223115	0.04242885990931349	0.014842557913718963	0.061465079057581966	0.08738558130138158	0.0	0.19078906986281652	0.12947764081959545	0.07020690438145481	0.11273502107328245	0.12840088282504014	0.10114005844342923	0.08957825346452158	0.34175534550066383	0.0	0.09407883003388622	0.057958014666540776	0.23020331728196897	0.0	0.03130016051364366	0.07324772605671483	0.14563937934724452	0.09659354378455502	0.10519366071249746	0.0	0.0	0.1792402354200107	0.06653189788914485	0.05655019138165206	0.203619102495507	0.06444865995427793	0.0	0.02215980024968789	0.0	0.05903335116818263	0.015016943106830747	0.17522120167251254	0.0	0.09426539298355861	0.06730917466967744	0.0	0.0	0.08800334984995464	0.04573915809870866	0.0	0.051490259024958296	0.0	0.0	0.0	0.03267685056600598	0.005707151774567505	0.0	0.09358837167825931	0.0	0.0	0.12083921072685118	0.0	0.0850667009538188	0.0	0.0	0.01880302682870901	0.0	0.09919948964892786	0.07877456329194805
et5kifg3_0ufc6p4w_ATCGCCTGTTGGGAAC-1	0.11663991439272338	0.0478568456096546	0.09657570893525949	0.05337994825450574	0.07290124514952703	0.06918806848582129	0.07120930050743811	0.11725999154915943	0.10787196790698465	0.08159347666415445	0.07343156785998156	0.11342007399377228	0.06863466408646209	0.02049588987791235	0.0	0.07459648653468878	0.03419195393513211	0.07953234405338766	0.07482150767761496	0.07401915468723179	0.06596761811710516	0.07111597324862756	0.09237178017274325	0.07137292669876939	0.07767076868200463	0.06368963517587618	0.05982958291489439	0.05258616189693197	0.031462880530412095	0.05827912039189998	0.07738723892197907	0.13067552602436322	0.11393742353450362	0.16194647731497855	0.11250499518840563	0.0812539520404689	0.13093204922418406	0.048937275610455876	0.10659955478931758	0.09070395295526726	0.7448319470791381	0.08249146009001938	0.07487961476725521	0.08795984299886865	0.09251063256435191	0.15487337257000178	0.050193953986088814	0.07004689516255941	0.21177100053504547	0.12533609660618622	0.12432367010775644	0.06582248380001189	0.11379572526822675	0.12660195164208005	0.08236085202377337	0.0841595064992289	0.014089530943463527	0.08533975387907972	0.08895177692891353	0.09922160269587828	0.05986564413530706	0.01819154628143392	0.02017319620315875	0.0499172800532035	0.0	0.0914610369000009	0.11007573227616965	0.28348849652220437	0.0	0.053170144462279294	0.051144053126868726	0.0	0.061770078042840536	0.0	0.0	0.09031567683253076	0.04497125845440452	0.19062906061300924	0.10614644144807224	0.15100401314406176	0.11594435527019796	0.048475120385232745	0.08895748446310243	0.1464545678028824	0.27039117769454846	0.15202439351584962	0.09155093400330333	0.09745737083304255	0.10465265463794789	0.2120308797676374	0.08395503038581849	0.07389562859988287	0.027961080395537324	0.14508566248769045	0.21095252555926713	0.11852665371293403	0.12374637813952838	0.23096129837702872	0.060411498613745805	0.3268592830390583	0.08003388621366149	0.1303982267064129	0.06285669698591047	0.052315298328742224	0.10593900481540931	0.15903572083347364	0.0394525639942553	0.23204510844960283	0.09830425369438137	0.04360620652755484	0.10131291929044738	0.0	0.1629748528624933	0.0	0.0	0.0866659140033019	0.09002378061232331	0.05085904524106771	0.13365436062065275	0.14621146643618554	0.04908150526128054	0.03545257868657967	0.0	0.20795434278580346	0.0	0.0818976279650437	0.06803811837519702	0.04953485562401837	0.18826912787586944	0.06390820997562571	0.21669341894060995	0.07175554366565602	0.09422520577363548	0.18657800198731178	0.10554367140549306	0.020178858060077964	0.09738798005084318	0.09582969023911748	0.01630614792733573	0.10295166755840914	0.06171384346267219	0.08065371002544607	0.1229712858926342	0.07153212861802931	0.057533125609794476	0.02151695552349798	0.06079008382379169	0.013055109684323168	0.0	0.06120697342607455	0.14693686463349384	0.053770837802319185	0.004280363830925628	0.07489598900389292	0.07769481982732018	0.0	0.16087215129022006	0.1152122851826053	0.06496394179961279	0.08074305614222824	0.1199404761904762	0.09355784664773428	0.0923239353207618	0.23474624972752314	0.0	0.09620910369974041	0.05990438753857545	0.23434991974317818	0.0	0.0	0.1658640984483681	0.0006420545746388443	0.07704654895666131	0.1013038514690861	0.0	0.0	0.1476410789034715	0.06663151932767841	0.02238959542330329	0.15551302629954317	0.0602655771195097	0.04253611556982344	0.0	0.07686820046370609	0.10549313358302122	0.025539504191189586	0.15509506965499475	0.0	0.09550324842270583	0.0755663572269933	0.0196183342250758	0.0	0.09237385721264568	0.038942634448252425	0.0	0.09621376640543858	0.18793472445157838	0.0	0.0	0.03774775912132307	0.0	0.08774745853397539	0.12413055109684323	0.0	0.0	0.05058611800184834	0.08065810593900481	0.08767280102529645	0.0826645264847512	0.03706405953596965	0.0	0.1415195291599786	0.07249351771823682	0.10289584588443298
et5kifg3_0ufc6p4w_ATCGGATCAAATAAGC-1	0.06610677979056791	0.0	0.17656500802568217	0.08837045669429847	0.07141558488782226	0.07246522204387373	0.05563923275944209	0.07665147870087295	0.1011798521785093	0.11160204889817069	0.06220692342664155	0.13067400275103164	0.06891638110536374	0.0634880101172236	0.022333194617838812	0.0782860709827002	0.037707967081963875	0.07693772614740049	0.08303344897219489	0.06750702191795635	0.04843906297252658	0.05767289924782613	0.042880073377665674	0.05599143927233815	0.1058498305689317	0.06889471458367374	0.058475741668544426	0.04633852718944525	0.016420931861682468	0.04958004763738251	0.07029212704426147	0.06868490798462056	0.08972405966609072	0.11459948671908299	0.11362754158524152	0.07028551972372198	0.17751096843231676	0.05006940082660649	0.10809432433444086	0.07314709823729512	0.7212413055109684	0.06293837531358575	0.01896736222578919	0.05874881044278077	0.0849797209952627	0.15170768682004637	0.06270064205457464	0.03211531803732729	0.13123595505617977	0.15502096159186188	0.1472016592362143	0.04414719695618572	0.12788619488796898	0.11218848159916722	0.11488655589779186	0.03137884367230038	0.0	0.08999464954521134	0.0992481399246462	0.09050716679338797	0.038157834919236105	0.05712502229356162	0.0	0.04309989750663333	0.0	0.13095918237795975	0.12466918748496307	0.3540502942750134	0.0	0.0	0.0	0.024077046548956663	0.013948082138705927	0.0	0.0	0.030818619582664526	0.09648653468878188	0.3103263777421081	0.11167877056480059	0.1606348317636444	0.13396565980835642	0.07653290529695024	0.11947483228382105	0.17704549727021637	0.2951667558409131	0.18121363646016397	0.11019610579942773	0.09388419754809593	0.11240100958319676	0.40823970037453183	0.07430916529143679	0.07217062335562253	0.02374016606226344	0.16543144441198704	0.15446907581739042	0.11520373968629438	0.13676557280408724	0.08774745853397539	0.0	0.5757624398073836	0.0794988407347958	0.27401972024764965	0.07969390939896558	0.04439709253015764	0.0	0.1807780234746527	0.06465602207766608	0.26254270074494795	0.09633800297173867	0.0742948864939234	0.13874140840432975	0.07978865703584805	0.11141787051899411	0.0	0.0	0.08520149289142176	0.09452006566933019	0.0363236430652161	0.08710540395933654	0.10968432316746923	0.023434991974317816	0.0	0.0	0.07981095059746746	0.0	0.09456585861080243	0.0585099706448021	0.05698727479393352	0.23257758159443553	0.061054634088341955	0.05771803103263778	0.0939896557874086	0.09157995858317602	0.2319039975540778	0.08572215098631546	0.06565772376366277	0.10925600955873996	0.05868535410875778	0.05893143774363678	0.10253976746753633	0.04599811648196739	0.11890820578904136	0.15542575748568258	0.1306287647353251	0.0015421899096717338	0.016803137127415324	0.029671244277985852	0.05344617928887592	0.03879079721776351	0.09268548243267344	0.17475922953451042	0.03055183653744209	0.01002714860392763	0.040239109979520675	0.0906091748089044	0.0	0.19264733441428816	0.12647831551530936	0.05876441935487767	0.11588897336975397	0.11924859550561798	0.09128287442894184	0.08299433505283063	0.30953371777341815	0.0	0.10626597705249391	0.04217417304000252	0.33640984483681113	0.0	0.045211342964151954	0.19550561797752808	0.12552166934189407	0.1948278937042982	0.09580747518619297	0.0	0.0036480373559025243	0.07751864790860165	0.06652451023190528	0.040272461620776225	0.2255765458012649	0.03505358561538337	0.07512038523274478	0.02149099340110576	0.0676832530765115	0.0325485999643303	0.03927233814874264	0.16139919346848186	0.0	0.08678233885486998	0.06595594288414704	0.06477617264134118	0.0	0.07517752460046061	0.04225593972784984	0.0	0.05734428602901835	0.13737292669876938	0.0	0.0	0.02271237999050144	0.05638784852267998	0.28036383092562867	0.10883716782593188	0.12092027822364901	0.0	0.08024060833049597	0.0	0.0618164171861585	0.0	0.009387616129189163	0.03645952763127723	0.0	0.06694242087500514	0.06151759119997641
et5kifg3_0ufc6p4w_ATCGGATCAACCAACT-1	0.08529198196132386	0.0	0.0	0.07361639437982366	0.07958152171089883	0.09208514866620805	0.05841707161547088	0.06619127418006569	0.08500666580865122	0.06529472567892285	0.07101993099636425	0.08497066817391996	0.07273503656801249	0.05073203949608444	0.05251372292570795	0.07081772784019975	0.030089938597161713	0.07219285013990784	0.07633099754339334	0.06632939006883504	0.053998883383348455	0.06187235266303449	0.04135137200947795	0.08640128410914928	0.07878544676297486	0.06797640673708762	0.054239424042551415	0.05604275143875034	0.03822541410865284	0.04414708583562936	0.06891963318398134	0.09806263764978163	0.08529715471674965	0.1279982951093216	0.09357144287745742	0.06549443066296999	0.1042182985553772	0.044905048813207095	0.09399626128714768	0.07950873989426716	0.9062211197042658	0.05794772462744118	0.02442482611021937	0.0818660425830852	0.08745625905574236	0.15554217941858392	0.029527822364901018	0.03567809146130362	0.07698234349919743	0.07842141265551876	0.09303508350743805	0.025539504191189586	0.08298930847718547	0.08195295239551144	0.05909360403742426	0.09246844805337866	0.0	0.09234884965222044	0.06340568565052768	0.09594151577445487	0.052032298562371265	0.02061708578562511	0.021817965638190356	0.05106468576683238	0.0	0.1054084936202628	0.1435070974321408	0.2327019796682718	0.0	0.0	0.0	0.0	0.0016973856570911977	0.0	0.036971642589620116	0.0	0.043187773524852174	0.37820071848964304	0.07808461357875496	0.135361052688346	0.09479546670557906	0.23811663991439272	0.10586986047660205	0.10811008002019237	0.30071042149693833	0.12591334542235702	0.07053295182264406	0.10846767627422244	0.09248163057210648	0.21294810058855002	0.06358855199712397	0.07084479287862905	0.047995561104175334	0.12982933755748224	0.17497433227770307	0.12618625214722198	0.09050732173307634	0.2081326912787587	0.029232939345298897	0.4892455858747994	0.07896379525593009	0.1930749828021096	0.061714151952916	0.05086378302854432	0.0	0.12980278148817476	0.10177128213792909	0.16265382557517388	0.1246183866805149	0.07600921588539107	0.09913158003045644	0.09102461209202782	0.07375066880684858	0.0	0.35672246426660553	0.09946937232784053	0.10319131572148064	0.043249509541644374	0.11524879614767256	0.11939745647610817	0.0	0.06762509595924349	0.060172037700127586	0.11690743713215623	0.10743713215623328	0.09996021456695614	0.059888363483869105	0.08740473354981718	0.17950775815944356	0.04565721419654004	0.04611423220973783	0.35681588490577254	0.09129891716285743	0.2661723865576193	0.10565388870433097	0.0	0.10738889489544436	0.06145193073118532	0.0	0.09101293451213194	0.051698029018813464	0.07069884977781797	0.06996710461129937	0.07229154800738707	0.004122997513612186	0.023602955618316164	0.04511226046806571	0.02834768228026655	0.10397717139290173	0.05711610486891386	0.05032771535580524	0.05206707547100029	0.026098329469115986	0.053752467666648214	0.03731331686014888	0.0	0.1429228692560695	0.10023500779012758	0.06247471215640237	0.07883754329644335	0.08635399946495452	0.07075050417747047	0.07492678862436132	0.17133345223232863	0.0	0.08020728058181242	0.06708691755827109	0.2065275548421616	0.0	0.0	0.09416800428036383	0.0	0.07897271268057784	0.07679619345184448	0.0	0.0	0.040569036603405405	0.08021451070202892	0.04253611556982344	0.11445171557531109	0.02359064156816966	0.004922418405564473	0.0	0.08529516675584091	0.0	0.07059033351168183	0.13736054138675863	0.02835741037988229	0.09264106315290122	0.07677474383816033	0.0	0.0	0.08350489682927396	0.03735557387242781	0.0	0.012872564756239574	0.21669341894060995	0.0	0.0	0.0463686042527098	0.006688068485821295	0.417513822008204	0.1332263242375602	0.0	0.0	0.12241192016472915	0.0	0.061607652671148885	0.0	0.0	0.0	0.0	0.06556879450137877	0.07480104312803597
et5kifg3_0ufc6p4w_ATCGGATCACCAGCGT-1	0.11607620576320415	0.2234112121752571	0.0	0.12024597433247579	0.10922719693309854	0.083949591072384	0.08179904766791021	0.12854565743222648	0.12840120154539914	0.11329923616984146	0.07822912759310388	0.1457634627966761	0.07681194905988527	0.05709786468213435	0.017557418306481977	0.0924291064740503	0.07314836046778261	0.09309186761100682	0.07459569547282487	0.0766095902248875	0.07811663991439273	0.08150180549676966	0.13529007108461363	0.08505724986623862	0.06741573033707865	0.07021951282026637	0.06603082492514463	0.07558822377950906	0.04184938193973292	0.05306117686670034	0.06811625379909869	0.09140567645924322	0.10503249464102538	0.1522975215605191	0.10084319734022312	0.08684760931951943	0.13436062065275547	0.07254131093896604	0.11959532506765133	0.11684755130791621	0.6344180164404883	0.10253360501960901	0.05371856607811664	0.061979504899137804	0.09825858806575201	0.2433119315141787	0.010767790262172285	0.0775123532559091	0.10116639914392724	0.11429655064984322	0.15882252958126905	0.08929314547292075	0.1570921686238067	0.1573070105516792	0.1140803725073388	0.05256034998268971	0.025593008739076155	0.013643659711075442	0.12847616437641102	0.1297021814836717	0.06169459044541662	0.10538612448724809	0.019975031210986267	0.06004756567991144	0.0	0.15659148824260233	0.1670993712317896	0.37144997324772605	0.06162751106571331	0.05102996254681648	0.0	0.06008972301107133	0.014077231047397649	0.0	0.0	0.0	0.031992975813200535	0.42513185049300617	0.11775554738737087	0.15270791788536453	0.12472396517340338	0.14140181915462816	0.14623039881466848	0.15206925881083183	0.33519113013495033	0.1693939483404008	0.14522530067229628	0.11409495894107521	0.12097070135778296	0.35060765879385464	0.10240774047983567	0.07793247254727909	0.04064363989457622	0.1551160085004974	0.15893742860034996	0.12950916617386163	0.1372608762528859	0.22358956066821237	0.06551875091200934	0.311824505082932	0.07820581416087034	0.24787892685163954	0.10882323434991974	0.05999693925948771	0.08875066880684858	0.18576180373933182	0.09326687505280054	0.3505371033460921	0.11995454598160968	0.0876109673403872	0.147302136066181	0.08654360620652755	0.23400749063670412	0.1142704272720324	0.0965374914010548	0.10110723325855786	0.11023839899168447	0.04214969383508709	0.07255216693418941	0.10872741490719019	0.07055466381309078	0.0	0.02605259908630695	0.1548956661316212	0.09684323167469235	0.08347532617195538	0.08237126371957833	0.050408927615990216	0.2752140181915463	0.10486891385767791	0.13700508293204922	0.2616966886629808	0.092744404415661	0.25419755917348213	0.11057485824399522	0.0	0.10929759340424765	0.10229156063631262	0.1261688195877602	0.1308844386693504	0.0845727237368682	0.14477878506997038	0.18887105403959337	0.11317937831167262	0.01192836685235892	0.05735822987991954	0.06499910825753523	0.027705627705627706	0.22819689673622257	0.10241662207954343	0.21980337078651685	0.06370986234290744	0.0	0.07774533680190403	0.09559331215352475	0.0	0.1379542794132425	0.11586426670166335	0.08858444841400684	0.10769057475148545	0.13798421615837347	0.13327674198460715	0.11263830517197015	0.21994332481223866	0.0	0.1433723718367913	0.09157808599489471	0.2029159978598181	0.0	0.08364544319600499	0.12530765115034778	0.16019261637239166	0.16982343499197433	0.11939239434282395	0.007758159443552702	0.0	0.14616183552072515	0.06461200248046188	0.14191052393299583	0.22111783347738403	0.0800298328388216	0.04082397003745318	0.19899233101480293	0.0687087569110041	0.13875512751917246	0.12224005707151775	0.1671496938350871	0.01988585696450865	0.08769580223885018	0.0752356064201427	0.03356518637417514	0.14245585874799357	0.11034731430432457	0.06446394227293104	0.0	0.09265728763415479	0.3624933119315142	0.3999464954521134	0.08919972483375373	0.05456862709734822	0.0	0.0	0.12635990725878365	0.17429106474050293	0.0	0.13582048413509087	0.0	0.12021241443765614	0.0	0.09942117807286346	0.0704731330734541	0.0	0.11719039387578714	0.10565673672813371
et5kifg3_0ufc6p4w_ATCGGCGGTCATAACC-1	0.15916647557899563	0.13334522323286369	0.0	0.08705849586255927	0.082028185988042	0.07407513567224643	0.06382310761254889	0.10745780139478114	0.12624078341666606	0.1492661822491471	0.07069050910615594	0.13497644548755008	0.07292232219989252	0.06263680140084635	0.05602124328716089	0.07901507044765471	0.08400214018191546	0.08519113013495036	0.07810944844290259	0.07345249691336961	0.05661595366040896	0.06766341988268666	0.08121226018497286	0.0609438202247191	0.10272873194221509	0.06338406653787129	0.060972929666092676	0.03623628130342298	0.017838526584037995	0.052222772268976196	0.07881489210997732	0.06511379048614481	0.09778722911192675	0.10927623763274115	0.11704000633280211	0.1374580475704071	0.16787586944890315	0.018362140492086756	0.12942430867940646	0.09563373437200878	0.7390437278077727	0.08398474032894422	0.007249866238630284	0.03539468793778769	0.09689656535951541	0.16758070269306224	0.09002140181915463	0.03449469675510654	0.1317067950775816	0.14629768846807675	0.16303675676462165	0.09891207419297307	0.16041508265044635	0.1604736062429252	0.11134730235853832	0.08538696377427375	0.0	0.15307651150347779	0.12251236477051769	0.1324753832145908	0.05052682746007267	0.06759407883003389	0.0	0.045899649552053355	0.0	0.15071959082623718	0.13415636973438044	0.38465489566613165	0.08229972274916095	0.0	0.041167028609196486	0.07288965715932008	0.007158539510341138	0.0	0.0	0.02386302835741038	0.0900111124830226	0.46082702744018955	0.12993143132157997	0.18034365310632378	0.1601828882727759	0.12781166399143928	0.10830143639132403	0.19230152376219792	0.4359877534034837	0.19454367561223343	0.147274757484821	0.09345150859562193	0.1159681661946501	0.2098142627837652	0.08932590539027421	0.07857778569144663	0.03549135009809167	0.1941602747302939	0.21437970876173124	0.09785700205570105	0.1501777719881981	0.22448130313298853	0.0	0.4487426431246656	0.0867219546994828	0.18459069020866772	0.08446751828072052	0.04705304426858816	0.08747993579454254	0.19005339230058332	0.10303849511418997	0.2615137671317447	0.09466660703311484	0.08983304397200292	0.18386632094497263	0.0	0.13239165329052968	0.06221814568524039	0.11144232974088512	0.09181347692841353	0.09876310074591635	0.0	0.13006955591225255	0.11663991439272338	0.03959336543606207	0.0	0.007037905914310408	0.08712323880863207	0.0	0.08498717262762207	0.0689644700880656	0.04219462340934924	0.3480470840021402	0.10011295404553831	0.144161316211878	0.22674038404375482	0.08977765172604127	0.21883360085607276	0.10818681676917392	0.0	0.11091520499449707	0.08741468634590038	0.07393818950801294	0.11770575895776537	0.06865956300012438	0.145994569162792	0.1918831619206151	0.12204214777610936	0.0	0.03288836513128932	0.04319303251887521	0.06207500364803736	0.2009095773140717	0.07304485464597824	0.3228999464954521	0.04414248483010457	0.0	0.05999658677884172	0.09938969293717767	0.0	0.18520123956729215	0.13103861076619186	0.059013221541438246	0.08779814705302583	0.1394084403424291	0.1232425813886488	0.10747675002756914	0.36880486693220776	0.0	0.10531478509006599	0.07168615524270028	0.23528624933119316	0.0	0.03879079721776351	0.20968432316746924	0.0	0.19439985732120563	0.11521074211094039	0.0	0.0	0.07364743650269097	0.05816929376235474	0.10571263942050459	0.18620954576010756	0.035086012614102505	0.0	0.15106117353308365	0.07026930622436241	0.2320313893347601	0.061601569466738004	0.1796117947803341	0.0	0.08900237476784287	0.06960427794554627	0.0605314785090066	0.0	0.09811178379510084	0.05404140095151331	0.0	0.06631416611588456	0.21308186195826645	0.0	0.1920813269127876	0.041099308047925644	0.03189465549016111	0.28803281612270376	0.18994114499732478	0.0	0.0	0.11171101058741509	0.0	0.09305367183600786	0.0	0.11464565397149667	0.0	0.12453183520599251	0.08714553237025147	0.0923543264957049
et5kifg3_0ufc6p4w_ATCGGCGTCACTGCTC-1	0.1189616295956585	0.09036323643065217	0.15623327982878546	0.0695925592031487	0.10174694946157802	0.0775147137506688	0.05972781088218983	0.07959488292446178	0.09007017109313596	0.12682495574847877	0.06163750425805186	0.1197743830233823	0.06654435929191048	0.04401357069896396	0.006539444741691933	0.094386481184234	0.04902035720655303	0.054737873058193	0.08737925519368071	0.06908822755179911	0.058302510061181284	0.0565397026733793	0.04566995337460827	0.07333333333333333	0.07762618155876583	0.06316179839358202	0.05110426153987387	0.05892188336008561	0.03360306244587491	0.048894156003260275	0.06907570163476023	0.0562295469533515	0.10029546778992138	0.11545193205829275	0.10429619583618262	0.06967751349773822	0.14797217763509898	0.06324392645838664	0.10725872861744688	0.07286730381256719	0.7738703244321222	0.062236788384852436	0.08651685393258426	0.059292024554911595	0.08327475171155972	0.1261146780809702	0.17278624933119316	0.008453718566078117	0.13540930979133226	0.1273882330631015	0.14355554585551392	0.13958742048629688	0.11658171646344326	0.08989128021460055	0.08979003080126675	0.06817108866018318	0.012618155876582843	0.062011771000535044	0.09446255893423415	0.09522694845728553	0.05192913619879912	0.055448546459782415	0.0	0.04840245819871671	0.0	0.1146765695423094	0.12136196006190728	0.30155163188871054	0.049905151028746535	0.0	0.0	0.03786475696588056	0.005756351358831018	0.0	0.0	0.0	0.06485025586149182	0.34563937934724454	0.11286051296787465	0.17153691359348783	0.11597353956904519	0.08543606206527554	0.10371650821089023	0.18401291996797614	0.37297128589263423	0.17575596539452223	0.11489752715937376	0.11006816014143811	0.10246373035948893	0.24008254987388214	0.06287384444416978	0.08142205138007694	0.0010502744585141588	0.1679691460453313	0.1541654013564126	0.09622370533074259	0.123323935079186	0.33000416146483563	0.015613599883262804	0.3475120385232745	0.07932049224184055	0.12107314836046779	0.06471542268592831	0.04728668858250331	0.0	0.1637688154542087	0.07482188617611445	0.17384862328682554	0.10281735402617581	0.054902217708913424	0.15173889780631353	0.13951310861423222	0.12021401819154628	0.0	0.0	0.0685921759007008	0.08881169400083001	0.031389334760121276	0.15837346174424827	0.14669506523439108	0.03206705903335117	0.0	0.0353953162941927	0.04396290351346531	0.0	0.10267659930581279	0.05495582259627203	0.06863992425531286	0.1472043873729267	0.030140895309434635	0.08199571963616907	0.08073241781106949	0.08680556513511968	0.15926520420902443	0.09624195232610246	0.0	0.10111389260833285	0.05174716273647487	0.0	0.08305731780852166	0.059952734358804265	0.10116629866590303	0.12490834869112023	0.08204318334800394	0.05076637396531646	0.04763936580178935	0.040500961100212035	0.02257891920813269	0.21812020688425182	0.09907258783663278	0.14215489566613163	0.036363367383923484	0.0	0.045305321857530306	0.051808387115394434	0.0	0.1741070579831773	0.1200535634365399	0.057510746201237486	0.08262228605220917	0.11343298555377207	0.1005957525620447	0.10500369630655247	0.2820284168598775	0.0	0.07635297148405763	0.0458573731089124	0.20612627073301232	0.0	0.13599072587836633	0.11380417335473515	0.0	0.029427501337613696	0.08884473094651547	0.0	0.0	0.07827400623170616	0.06649809376056379	0.003107379511873894	0.14173903499746196	0.05739578773286638	0.0	0.06879793115748171	0.11655074014624577	0.0769573747101837	0.048796147672552165	0.15419094187820778	0.0	0.0938040406596651	0.06303989464339874	0.003103263777421081	0.0	0.07366834740735571	0.03824671380851156	0.0	0.09026531961099046	0.24250936329588016	0.0	0.0532752426813422	0.024978808591988744	0.02184769038701623	0.0629570180131978	0.08739076154806492	0.08025682182985554	0.0	0.057849765714934255	0.0	0.06510826030031674	0.0	0.026119947468262076	0.0	0.0	0.06917520681565625	0.06441048801484084
et5kifg3_0ufc6p4w_ATCGTAGAGGTTGCCC-1	0.11692654589925858	0.07270673562808394	0.1260032102728732	0.03262311543056502	0.08113471198449926	0.07135691355193763	0.06581914485562324	0.09178450094908434	0.10271901855984536	0.06581251162621224	0.0717849885943856	0.09016141887878902	0.07711614035461253	0.0470657619534024	0.0	0.06808899589798466	0.040459629544701774	0.07810152563532873	0.07160044759718555	0.07171588878262825	0.10805010817223812	0.07605781916905228	0.12676756095696706	0.0826816479400749	0.08863920099875156	0.06193631997641955	0.05885963911785188	0.033083101697790655	0.0356329257059015	0.05995759639569363	0.07206923079668563	0.07145967872385432	0.07061918734430006	0.08713986451560247	0.10889844531615847	0.07291210661997179	0.11690101658640985	0.030311489520087467	0.10164240246429176	0.09095085926340436	0.7343255994941388	0.07771085048617053	0.037479935794542535	0.03681194580928692	0.09545997313056281	0.2133047975744605	0.05106340288924559	0.015566676108645705	0.1143713215623328	0.10769991398635972	0.10712946447172361	0.03792877950181321	0.12397473083457708	0.11436506116625356	0.0662480297311758	0.054543165580839076	0.03758694489031568	0.12081326912787586	0.09208188619377594	0.11122316559188233	0.06059477473885934	0.028500089174246478	0.0	0.047681309944593374	0.0	0.06938814375493103	0.07202286691013031	0.2790369181380417	0.021693662143100347	0.008962011771000535	0.07597645799892991	0.058484586574474216	0.024040146860759025	0.06490101658640984	0.06490101658640984	0.0	0.03210272873194221	0.33891309332721853	0.09869605802819434	0.1531944881226569	0.12828444963276425	0.027051899411449972	0.07885417952833683	0.12376246084111253	0.43001307888948337	0.13938323189223262	0.096063926303301	0.0912299067159839	0.09124682404287086	0.13827103875257968	0.08399569169271588	0.07151338151943024	0.030537225293779603	0.14091070161226368	0.21815394849102715	0.1138802061333108	0.10446045410421097	0.354378455502051	0.09470304975922954	0.3210807918673087	0.07869627251649723	0.1332263242375602	0.06846631442839309	0.053126044098027805	0.0	0.09560476976207313	0.11827321111768184	0.2533646129151747	0.08375698002441663	0.07686092093338137	0.13996789727126807	0.0	0.02660246120920278	0.0	0.113200336314301	0.06107372337657875	0.08640947886863133	0.08563700136733844	0.053290529695024076	0.1538564431822859	0.009345461030854289	0.0014422965082466791	0.03745318352059925	0.04369538077403246	0.0	0.10208667736757625	0.06995936546498344	0.05273649873142443	0.331661316211878	0.09815112062303073	0.1540262172284644	0.09244396884846323	0.0859863514662067	0.12086932151137608	0.09518893728790932	0.0	0.07186936019095302	0.09511847124891795	0.02096868710030829	0.09490263021563182	0.06531700951038402	0.04265543322356109	0.04543923270515031	0.04703222354545298	0.0	0.0546897752131716	0.05197471414699879	0.03584804708400214	0.051988585696450866	0.10456795077581595	0.07654494382022473	0.06550978492158009	0.028575391871272022	0.07166034759506282	0.08193300164953855	0.0	0.13936495261995746	0.0899313863062008	0.054259408889484724	0.058725465348765174	0.09801698769395399	0.09720335843931349	0.0652193890679181	0.1372887065770961	0.0	0.04595446168479876	0.07012243099486985	0.22592295345104335	0.0	0.0	0.08314606741573034	0.0	0.07790262172284644	0.10763713043950981	0.0	0.03633445206478914	0.15755515689421837	0.0668455375192247	0.0	0.11061036341935218	0.0	0.0	0.0	0.06594435527019797	0.20126627429998217	0.008239700374531835	0.15252511741275787	0.0	0.08754509855215462	0.07599585465706205	0.032816122703763155	0.2669876939539861	0.08588715774536487	0.05377207062600321	0.0	0.015138639725553142	0.6404494382022472	0.0	0.07337766567301078	0.0328902675828569	0.0055288032816122705	0.024255395041911897	0.10237203495630462	0.23167469234884966	0.0	0.14809410315028293	0.0	0.09048766561178372	0.0	0.0751009290335133	0.0927157379805855	0.0	0.08232497839239412	0.09587565599243915
et5kifg3_0ufc6p4w_ATCGTCCCACCGGCTA-1	0.1295001146526026	0.1872064681053445	0.0826645264847512	0.09180794066125758	0.09118109990805529	0.11396946419017046	0.0589734944821908	0.09752217691560017	0.11402337201687862	0.0729138500069997	0.07462837313921476	0.10483137971817012	0.07668518625851804	0.05020307407947858	0.0	0.06637462100945248	0.08820606894443171	0.0773115526495835	0.06056225800698436	0.06671907807911878	0.07618582362109474	0.06823046892431518	0.17239929679737062	0.10238416265382558	0.14143035491350098	0.06731921389964854	0.06073415287093164	0.06015999164807057	0.017391736029521272	0.04981840123077128	0.07894532769669897	0.09986686077618923	0.09494160506827794	0.1606587407387255	0.1075393725757242	0.07634126173452016	0.08789299090422686	0.040764262063724695	0.09946726644604298	0.09818575404597464	0.8908507223113965	0.0730980251788301	0.031995719636169075	0.07694444104084724	0.09286016957426783	0.18037720706260033	0.04715088282504013	0.020130299310735532	0.07233814874264312	0.11084245958374817	0.11274248175124552	0.057226086439569585	0.09692208048210414	0.12358458632249048	0.08831504056223158	0.02895540238567337	0.052434456928838954	0.13167469234884965	0.09524555231794006	0.11444165188251527	0.05089751256307767	0.07164258962011771	0.035114836612963954	0.055563994039237584	0.0	0.10669169591279666	0.15918141632642802	0.280920278223649	0.07213385865071259	0.04046281433921883	0.05485789821546596	0.05593283121373009	0.04793269496872751	0.0	0.0	0.0	0.04052626524536637	0.3828632576626156	0.0894078330540578	0.1494994628337293	0.13534218590398367	0.17335473515248795	0.10947195126970408	0.12434417490597266	0.2614440282979609	0.15311364873565075	0.09874380626701096	0.11315746621071486	0.09415119656898585	0.37269739356416726	0.0791809988817245	0.0633625935420389	0.06511701642787786	0.1346387238412451	0.2211039289690975	0.13854861873785587	0.10490497607014615	0.30325188752155047	0.06114110608492631	0.3662386302835741	0.07878544676297486	0.23228617289612474	0.06261704119850187	0.04518797853276044	0.12493311931514178	0.13097389501883883	0.13553546788319112	0.3095443881960736	0.1251923596168213	0.09612801782029023	0.1060624768489937	0.06186463349384698	0.09369716425896202	0.10578613467859053	0.22326683482381718	0.09587458664873365	0.10168352682071	0.0659592176446109	0.10246120920278223	0.12338971889533687	0.10294275013376138	0.0	0.06247684899370293	0.08204030675940788	0.0	0.10331591005748308	0.06646653073619366	0.09421608440404071	0.14272338148742644	0.22543249509541644	0.04430845371856608	0.267938885916414	0.09157204969503879	0.2696374429921781	0.11344154291799523	0.0	0.1130803372172645	0.10327247734756641	0.051975846518382635	0.1005991660084758	0.06554603266738927	0.0733137903576264	0.09609515882924123	0.08812716822865427	0.0011015642211940956	0.03756154716188851	0.05975070843984702	0.03899995135950192	0.21820938113072944	0.05457463884430177	0.1760299625468165	0.04510408730364201	0.0	0.0730936698584897	0.08272335928636922	0.0	0.1424687595907581	0.10654450636165709	0.06682512708839845	0.06324988501215585	0.11346709470304976	0.10149709840721077	0.09659817267673859	0.22678001704218934	0.0	0.12790559419772904	0.07405576068393058	0.1900749063670412	0.0	0.07472801854824326	0.1508828250401284	0.0	0.018512573568753344	0.11034812290595503	0.005457463884430177	0.0	0.09073741856293079	0.06998439637243643	0.09357122278470593	0.13372021237189777	0.06474050294275013	0.08978063135366506	0.06317995362939183	0.008114856429463172	0.09274121633672196	0.06898519707508471	0.13993916334740306	0.0	0.08739794919769243	0.08057548121345494	0.08321740681291243	0.0	0.08816546281433922	0.05019305019305019	0.0	0.037358763730211186	0.44769930444087747	0.37025147137506687	0.0	0.04497688483296361	0.0524939064264907	0.3130016051364366	0.13362760834670948	0.21602461209202783	0.0	0.03983656792645557	0.0	0.11110696347174005	0.12029605849830569	0.0	0.0626767560956967	0.0	0.0924651191505124	0.10347793604451129
et5kifg3_0ufc6p4w_ATCGTCCCATGTGACT-1	0.10691355193762898	0.06456215444979489	0.20880149812734083	0.08732968329705285	0.08827730939654142	0.08114060230833907	0.0523147435568553	0.08392234122296484	0.103931167734734	0.10726415329532402	0.06548567858656094	0.09287050059502651	0.0717879626990107	0.03819495111629943	0.0	0.06861512395220261	0.059721266783867105	0.08823212308262775	0.06656282181834919	0.06750849912800291	0.05918068253192826	0.06333910749726279	0.09519987770389055	0.07534082397003745	0.15748171927947208	0.06836687780137958	0.06465982884108408	0.05213104699265291	0.022863541339158158	0.049365029360829	0.07158577551256805	0.16830291039854667	0.10646041856232939	0.1710150447533803	0.10848357047960484	0.06106814533780826	0.13720706260032103	0.03311078543125441	0.10509542745289728	0.08606476504631334	0.8978549540347294	0.0644813694181427	0.020733012306046014	0.07250478886125168	0.08923543172702526	0.18037720706260033	0.012974852862493311	0.012790734271236585	0.10991974317817015	0.13279286967240317	0.11832706027231103	0.02385113845788003	0.11902133611181512	0.08069359364933774	0.06834482958078464	0.044692034117017596	0.0	0.10508293204922418	0.08330303894646376	0.10264366440445684	0.043531020398171756	0.01683609773497414	0.0	0.05243650953297782	0.0	0.1012414868823172	0.15803591627435984	0.25697164258962013	0.08852570650323459	0.0	0.0	0.009960077375807713	0.020829873987564806	0.0	0.0	0.04772605671482076	0.057606563224540754	0.3379958725063059	0.10000473049544742	0.16062937829896742	0.08974658300500997	0.09555912252541467	0.09319833724328107	0.15295136081652935	0.40502942750133764	0.15575261941795546	0.07030730220764417	0.09678740084211505	0.09290518489883158	0.3089505465107391	0.06570795544738812	0.0690386143398589	0.004755959812139587	0.13122166040773878	0.15053576851329661	0.14941849004533805	0.11247804068847915	0.2382141370905416	0.05238581643076025	0.49036918138041735	0.07811663991439273	0.23312695864862798	0.06293193775637596	0.048266242368592595	0.042134831460674156	0.149838925119824	0.03908648024555771	0.3675350866362102	0.10507763128906204	0.08300848429259344	0.1724245791661522	0.10152487961476725	0.1498769395398609	0.0	0.394022777650386	0.1064855038672171	0.10964845828584896	0.04738124962844064	0.12279293739967898	0.0820060089723011	0.01662207954342786	0.0	0.016339465777668025	0.020420902443374352	0.0	0.0911525428379361	0.05813283588564488	0.058652819591047727	0.25070224719101125	0.06824802330420308	0.015817281968967364	0.17656500802568217	0.09099506871628261	0.2820963591429081	0.09918832462461437	0.0	0.12743092230197078	0.07607868213513595	0.0028280975311472905	0.11493498772792513	0.054106720842489325	0.0892772364524224	0.0999841468006262	0.14783651771690917	0.0	0.04121882005540091	0.03955175078770584	0.04468116153509412	0.06545389691457107	0.03346263599072588	0.14686998394863562	0.04739467370855555	0.0	0.061911334661722106	0.04021277493234228	0.0	0.17108473001931052	0.11633285212890894	0.06152177562632327	0.0791604479363202	0.10509831460674157	0.10016874511256534	0.08769640457606835	0.17236391019162556	0.0	0.10772248974496165	0.05189527023109658	0.17643124665596577	0.0	0.11387551275191725	0.08635634028892455	0.0	0.015837346174424827	0.08568882098293863	0.0	0.0	0.13801026028388882	0.0685932781273856	0.08136807013211507	0.11271624754770822	0.051899411449973246	0.0	0.09126984126984126	0.047396112002853576	0.11449973247726057	0.1111824505082932	0.1659384103204328	0.011681826288567862	0.08697142932968611	0.07193489977721552	0.0	0.0	0.06525882825040129	0.0416015935678857	0.0	0.10984168948478268	0.0	0.0	0.0	0.01755730697783469	0.03650199155817133	0.0	0.05542179418583913	0.0	0.0	0.14418664980462734	0.024745853397538792	0.07137672593643328	0.0	0.013473417967799991	0.0	0.0	0.06002798699427913	0.08017537133700985
et5kifg3_0ufc6p4w_ATCGTGATCAAAGGTA-1	0.09115837346174425	0.0432197847928185	0.0	0.0551756488342605	0.08986166736793987	0.07845582053045938	0.06648978405173572	0.10246709601122941	0.1136109579904307	0.12425328554360812	0.06655497426612393	0.13278033034458547	0.07008740916153997	0.04083977819932876	0.0	0.07801186017478152	0.06988713088231548	0.09758886944184983	0.08153834204939678	0.07150937481811852	0.062960895154349	0.0653203984849243	0.11190094015134143	0.06709898341359015	0.07878544676297486	0.06311093703443835	0.0682057801602911	0.06427560062117475	0.04026630923422305	0.055078848368778015	0.07669612499233447	0.09730361964487912	0.10662059141269047	0.12443434810602969	0.12076815745024602	0.07804367916727467	0.1664291064740503	0.03052085514225231	0.11584808011150084	0.09459015025451475	0.7529062697602024	0.08453469996749956	0.0563135366506153	0.06754642846932066	0.09039046603632842	0.1647717139290173	0.10386570358480471	0.012790734271236585	0.20066345639379346	0.17446546247570283	0.15562812950349234	0.06992449913798228	0.1477373208301653	0.11789199360857237	0.10274319263083308	0.09281465395146823	0.0	0.1245585874799358	0.10951467460099962	0.1139371133827077	0.05709774546522729	0.03939718209381131	0.0	0.044397827523779416	0.04891844378200719	0.10266071768642708	0.13534136978824407	0.4158159443552702	0.047327204630575416	0.0	0.040978189028420355	0.05354570523109849	0.02477814062471172	0.0	0.0	0.0	0.10013581923694283	0.34762669112588857	0.1162952640101262	0.1647249302713947	0.12809961574006518	0.0	0.10437996460468371	0.1777317226755429	0.35266928244456336	0.17533745934716163	0.1202479819480308	0.09722241607927978	0.11616537667481841	0.26110219368646337	0.08458089208757837	0.07550338352985127	0.041337217367179914	0.17338083493194484	0.19344063164287884	0.11793528765734561	0.139206763799132	0.2069437013257238	0.07626830098740212	0.5051364365971107	0.14330301408953094	0.17404265076817244	0.07875200642054575	0.053867864794708425	0.08707865168539326	0.17662487325408674	0.0658950747655656	0.2549697493517718	0.1000617869856399	0.0570751575108374	0.17089352594970572	0.04266987693953986	0.12789727126805778	0.0	0.0	0.09103299774364614	0.10030895033738607	0.0	0.08817549491706796	0.13785652549697494	0.0	0.0	0.0	0.11610486891385768	0.0	0.07734288183726386	0.06408312003817622	0.04556023206673028	0.3319957196361691	0.21687176743356518	0.11797752808988764	0.07139884667974555	0.09079274832207421	0.22520318989018828	0.0973694804677353	0.0	0.10122478286302004	0.0909142317747415	0.054905857474075774	0.10918537202646351	0.0746872155719952	0.13841601418749702	0.16229712858926343	0.12850584235143858	0.034117017593554275	0.025038773865398812	0.04994352297723084	0.03699596283865947	0.05546638130907794	0.05441858391296594	0.07758159443552702	0.06357671738503302	0.0	0.0658175125920186	0.08058539747662784	0.0	0.19247568530634748	0.12889275030201466	0.05808444056345241	0.09618615827959412	0.12297251203852327	0.11281228135160719	0.08645273016145304	0.32578324713156176	0.0	0.08365535144561362	0.05787933150788405	0.22819689673622257	0.0	0.0	0.06939539860888176	0.07661851257356875	0.09837702871410736	0.11125798634060366	0.0	0.0	0.10298051804991659	0.0634657962663228	0.0676832530765115	0.18330795297087432	0.04747312612481152	0.04307116104868914	0.01141430354913501	0.06317995362939183	0.13937934724451578	0.03645443196004994	0.16337712779660346	0.0	0.09045609665129774	0.06779283159972553	0.050793650793650794	0.008025682182985553	0.09713910600879336	0.05200786661460819	0.0	0.059232681836779655	0.1550294275013376	0.0	0.09233356263853856	0.045935758472054396	0.0	0.29623684679864454	0.161227037631532	0.0	0.0	0.052515524425636784	0.0	0.09618652210760913	0.051453540217585164	0.017413298312174717	0.0	0.0	0.0685938593241964	0.09178908816173259
et5kifg3_0ufc6p4w_ATCTTCACAAGCCATT-1	0.11104104563173584	0.09523809523809523	0.0	0.01567023607965581	0.05839268182455703	0.04137525796835588	0.06201519138259172	0.09427396683241303	0.08538710661813213	0.053230313107080054	0.05737967330856484	0.07031395467789453	0.054563007420848166	0.05020307407947858	0.09159185938212155	0.03571651507044765	0.029860633391933553	0.0743743444181456	0.0543998860870916	0.05489755696048079	0.07706399609184172	0.06338936661343257	0.06561950622945807	0.041844836811128945	0.012930265739254503	0.05350334643714177	0.04319124491266333	0.023688812329535815	0.014319361475622336	0.04611808670403651	0.055894569109932866	0.09757736384336854	0.06569813211193015	0.07900535952335609	0.0770503638976871	0.07225545989590934	0.05924451578384163	0.010995572304805329	0.08501773576679944	0.07942283809720156	0.3154336300403716	0.0612369182623264	0.17530765115034777	0.021495758437177083	0.07414517209327756	0.1157035848047084	0.0	0.010115506876908067	0.057378277153558054	0.0696100940731861	0.07823965407887853	0.02605076987099459	0.07950775815944355	0.07152502520537375	0.06078188943357483	0.09249992131684134	0.06286784376672017	0.15473515248796146	0.06611446990415788	0.08631304384556898	0.04794252282685858	0.032405921169966115	0.003666052355190932	0.0438073617331642	0.0	0.11299435028248588	0.0751397761427171	0.2323167469234885	0.17174959871589085	0.0	0.05403959336543606	0.06371156932954686	0.03167838231766942	0.0	0.0	0.0	0.024872755209833862	0.3496140029045326	0.07334324680640139	0.1030468507150401	0.12156233279828785	0.08993044408774746	0.07572457505041774	0.08766200901032362	0.3007252838713513	0.10228018461917762	0.043264242678018934	0.049549863912345594	0.05323898604679827	0.0	0.07346817482499068	0.05102658032621191	0.059053167667399875	0.09496203987845533	0.16331901725160153	0.03725606150206978	0.07932362008679954	0.09827001961833423	0.0	0.09491706795077581	0.11507936507936507	0.10983719330428801	0.053381933297663636	0.04194557956640288	0.22712680577849118	0.07228352172172398	0.0	0.3732148001810923	0.06336147705681917	0.0591334447101473	0.09056262089969955	0.07149545211342964	0.10328517924023542	0.0	0.051975846518382635	0.06113589991540718	0.06519283961298133	0.0	0.07538790797217763	0.13832983495904844	0.0	0.07758159443552702	0.019837840062559165	0.15311218120206885	0.0	0.055609060103442125	0.06144057380012436	0.026975415030093226	0.20311663991439272	0.23096129837702872	0.16282102728731943	0.172879139171274	0.0654202994672904	0.24961145506891896	0.07373019840148695	0.0	0.06918304377115578	0.11750120711479987	0.03495630461922597	0.07764316712952347	0.05227256124888697	0.0466142673770463	0.06395279709886452	0.05781943078064861	0.08985616718597551	0.02444954656588848	0.043554683629589995	0.04433094994892748	0.0	0.10287364009274122	0.20595906902086678	0.03632391702603477	0.02970493232665517	0.07136803287762218	0.06625461504476843	0.0	0.07792815181168572	0.07105736259594644	0.06215344331356201	0.05194446791135141	0.0797455189941145	0.1118708070955262	0.06380621551305143	0.12327844163050156	0.0	0.10381863939916375	0.06319085883910039	0.24732477260567148	0.0	0.0	0.02819689673622258	0.0	0.13333333333333333	0.059121094811775576	0.0023006955591225254	0.0	0.04862619204985365	0.04384373090122702	0.04412067333415648	0.0976320807781482	0.02337986607649529	0.01963616907437132	0.11432138398430533	0.05930087390761548	0.0	0.0	0.08981209004617244	0.0	0.055933104623901886	0.05116133082234777	0.06192259675405743	0.0	0.06043324144508805	0.04144794875131954	0.0	0.0	0.0	0.0	0.0	0.019568236333796236	0.03917721895249985	0.0	0.08132691278758694	0.0	0.0	0.03245942571785269	0.0	0.07198366383106389	0.0	0.0	0.0	0.0	0.08497448244639255	0.08601593340158323
et5kifg3_0ufc6p4w_ATGAAAGCAGGGAGAG-1	0.09781777879691202	0.0	0.12132156233279828	0.05745508916203083	0.08414758943830614	0.07880933272185278	0.05809885392769801	0.06762373090221226	0.10876276601514154	0.09643092064259154	0.06972963635022107	0.11026426242104032	0.07138658001847623	0.025700423172333283	0.0	0.07471687176743357	0.07421845142551403	0.06730186943479649	0.0886694051790101	0.07120418322249826	0.03419638495359062	0.06351850775049663	0.1254681647940075	0.06794435527019797	0.0790529695024077	0.06779939318794194	0.0663470303121346	0.05412441764867087	0.03794961747006227	0.06007677319238802	0.07669709839223539	0.11831970833799943	0.0777519910848473	0.10571682491316847	0.10692945887922756	0.08020818133177683	0.10783948635634029	0.021727499011329008	0.1049258862929275	0.08705729895297981	0.7830633785689965	0.05963364609569049	0.05473515248796148	0.05452154272807845	0.09037191518943344	0.20944801141430355	0.12543472445157838	0.02955339439146445	0.12627073301230604	0.09947104997595682	0.12176153638077777	0.04209024433743535	0.11468934508556035	0.07551420782331124	0.05031958121845762	0.08249142353570642	0.002318530408418049	0.09700374531835206	0.08100066554437615	0.1039355176330339	0.04956339589518704	0.1089709291956483	0.030457959296910607	0.05399648867851977	0.002293052052281587	0.09715156296759801	0.113724096078368	0.29245585874799357	0.12700034048348655	0.0	0.0	0.01337613697164259	0.014815224811350345	0.0	0.0	0.0	0.07133939718209381	0.35045478865703583	0.10919863938022871	0.1525067456328352	0.0718079673135853	0.07473515248796148	0.10717207885747211	0.1544986544986545	0.30638784852268	0.15791559126669039	0.0888175494917068	0.08279247214274083	0.1003095420178778	0.05510968432316747	0.0748298807943034	0.07623976205459791	0.09442561877018806	0.15789262349963912	0.22069902968779373	0.13660555884092254	0.11144106808913695	0.1779323464716723	0.03322146018775232	0.3389513108614232	0.10192616372391654	0.13620729190552625	0.07309222846441947	0.04758224863960598	0.0	0.18550737651861246	0.11703415842978232	0.26254270074494795	0.09387232125256963	0.05417608455902425	0.143910770877063	0.0	0.1454039593365436	0.0	0.02713444928533211	0.0941778216285999	0.09987857175794279	0.02820878663575293	0.045425361155698236	0.12338971889533687	0.03663278045300517	0.0016283992835043153	0.0	0.00026752273943285177	0.0	0.09532589757308858	0.057626422570242794	0.053764673683899075	0.3188871054039593	0.2504012841091493	0.060292937399678975	0.12514119255692288	0.09301349053995818	0.23243904303294352	0.10294295711460426	0.0	0.11355855144060302	0.09050533522991731	0.047185915564727766	0.09410643158636738	0.0662173074379219	0.0688123748734605	0.059375185779680165	0.11947047757123871	0.0	0.016904728041124	0.04358837167825932	0.04855294518215866	0.1358123773854111	0.08477126805778491	0.1374398073836276	0.03816082431522808	0.039950062421972535	0.05666120090035239	0.07585213207852957	0.0	0.17540746293384177	0.11444168509040249	0.06143240008357821	0.07045891883266218	0.10546515516318887	0.0915833230439972	0.07537300021646878	0.2426926659136397	0.0	0.10652359154231814	0.053991555226466696	0.22846441947565543	0.0	0.0	0.08287854467629749	0.0	0.09013732833957554	0.10150985828447824	0.0	0.0	0.1315582412740377	0.06540718304152088	0.028974770547804257	0.12006283354597962	0.03185952624154871	0.0	0.0	0.09291956482967718	0.10388799714642412	0.05211342964151953	0.16132735865881934	0.0	0.09231856674159199	0.07089604499621639	0.03317281968967362	0.0	0.0777844173819992	0.041993839746648734	0.1342964151952916	0.10587605828848393	0.34523809523809523	0.0	0.1563861499656042	0.024116122904154717	0.008887699898935853	0.2805421794185839	0.12007312288211165	0.29614767255216695	0.0	0.1290270279034324	0.0	0.07878026221376104	0.08953094346352773	0.05846587869059779	0.0	0.0	0.06601638062312219	0.0866682395037699
et5kifg3_0ufc6p4w_ATGAGGGAGTACGTCT-1	0.12534395780784224	0.06230307353902859	0.0	0.10493487836877094	0.08445926641628616	0.08428399449667508	0.07465716777706927	0.08585975529191375	0.12000357776250618	0.1346722894385091	0.06314331928783724	0.1432472035226158	0.06886334970012613	0.05378423075052288	0.01751778530804748	0.08794810058855003	0.10458865194017682	0.08421474770741577	0.0874943187375228	0.07616731353694606	0.054818898736827416	0.06951106218923302	0.10441030344722159	0.06561369716425897	0.07758159443552702	0.06573330065390888	0.0721064193402713	0.06872398178235394	0.032913570849398485	0.047829065470565	0.07045630716088126	0.10634962111314346	0.12653314385225928	0.1606043293340951	0.11779870272930418	0.041514665110170726	0.19185874799357946	0.06629911368553283	0.12990816153529428	0.08026958438256243	0.8217325745415633	0.0744949848030927	0.0893525949705725	0.06005170744856824	0.09097310908288518	0.21684947387194578	0.13085205992509363	0.042318950051930884	0.21812734082397003	0.19000209954554997	0.15845679392019027	0.06564413530705665	0.15368571240836174	0.12705692228737403	0.13361314765809149	0.05762754540018254	0.0004904583556268949	0.17260567148207598	0.10602662550358592	0.11627735068007096	0.050951716516818964	0.018476903870162296	0.0	0.045350235844215554	0.0	0.1803012578103037	0.18158869007221318	0.2958159443552702	0.09256286784376672	0.0	0.005979920057910805	0.048977239988475946	0.03060829135993801	0.0	0.0	0.0	0.09023061832050597	0.6383856913551937	0.12269524238500415	0.16717717155448586	0.14897611751544335	0.04943820224719101	0.13758077128863647	0.19132476997645537	0.391653290529695	0.1933570452229969	0.12215786167911229	0.0823458254821225	0.13081329714072817	0.38041733547351525	0.08431722052919527	0.07501692565020827	0.059964726631393295	0.19735850155143111	0.15876390033693405	0.11801976852242967	0.15775893220524845	0.08376434219130849	0.0	0.5109149277688604	0.1043338683788122	0.14232209737827714	0.08947799625468165	0.05258340517895986	0.05831995719636169	0.2073507017327242	0.03311649911295092	0.3499609005226983	0.1021771215878427	0.06648213057293544	0.17911676338642632	0.13737292669876938	0.10510433386837881	0.009554383551173279	0.1752656118627226	0.1030477957598873	0.1193715008867409	0.023244753581832235	0.0599250936329588	0.12813310285220397	0.01430354913500981	0.0	0.0	0.149812734082397	0.0	0.08102509226104732	0.07000159067574797	0.05101301122116117	0.27213750668806846	0.10730634326139944	0.06343632958801498	0.0835265442007015	0.09001730942936269	0.22275726770108792	0.09721372738346203	0.0	0.13012139710631881	0.08579215005633202	0.01533797039415017	0.12654462534077301	0.07727557211366656	0.15737119345285194	0.2163862632027426	0.1594004038730389	0.04988512258836119	0.03846909265768603	0.04105681390325585	0.05798920180942653	0.001337613697164259	0.09422373818441235	0.2237493311931514	0.03808192359945065	0.0	0.048739875648050775	0.09607507509507603	0.0	0.20418584818288235	0.13841104953040506	0.07893792868556355	0.12236208498775028	0.13209971910112359	0.1084166769560028	0.10805365975191861	0.2821671323543983	0.0	0.13748687156926856	0.06269722554900138	0.40636704119850187	0.0	0.08168360977349741	0.08143392188336009	0.0998394863563403	0.2006063848760478	0.10873297224916524	0.0	0.0	0.17414156673905518	0.06207087225845159	0.09556735399432029	0.22273668902882385	0.03615610357183391	0.0	0.11579275905118602	0.12306046013911183	0.009987515605493134	0.14310683074728017	0.18051716108832214	0.0	0.09413672615671004	0.06302226131782407	0.05457463884430177	0.0	0.09746333193756251	0.06287507411102916	0.0	0.2012715198438926	0.02180310326377742	0.03344034242910648	0.11679278452954216	0.04352805381715873	0.0	0.29463171036204744	0.06237738541109328	0.0	0.0	0.07771130243040356	0.0	0.07526168148065196	0.0	0.0	0.004433233967744401	0.0	0.09961620776227517	0.08273614674570173
et5kifg3_0ufc6p4w_ATGAGGGCACGCAAAG-1	0.15417908736528319	0.0	0.18378812199036917	0.07167410599763993	0.12148129678401305	0.08034758847359168	0.06124255150728908	0.10775214181714003	0.11034240482301813	0.06859513166146004	0.07181432552237625	0.10974761603016861	0.06800282150732996	0.04991731115326621	0.015655034381626142	0.07010433386837882	0.02524905093123392	0.0833411423775164	0.08169583527503063	0.07732249179335958	0.07756996301207342	0.06322844729080826	0.0	0.07816158373461744	0.0784733369003032	0.06437325990074426	0.06132390837276628	0.05340667371360712	0.056086004423778084	0.046785643446359604	0.0705594875503775	0.16235519554045816	0.1235205310922766	0.16814484315912614	0.1110157375854666	0.08288340872610536	0.13013590155163188	0.01951752855514458	0.10481634508892104	0.08965055148953716	0.6373850868232891	0.07587951596094727	0.042643124665596575	0.06708898500647364	0.09614257106927082	0.17839308007847335	0.11065409309791333	0.03615019041324395	0.06758694489031568	0.0937684133531097	0.1294009805419369	0.08232566434813626	0.12303887058470145	0.10442122274270864	0.09001417147484564	0.08866018317439335	0.0	0.1092027822364901	0.09313333445189531	0.11973578609444961	0.049977793864112434	0.0	0.0	0.05405327739302854	0.0	0.0702269862429832	0.13600568800025856	0.3047619047619048	0.06430273846004184	0.0	0.0	0.0515701526937482	0.002213981291858084	0.0	0.0	0.0	0.045012415798932656	0.3224795536192005	0.09823799328269646	0.15809836474831956	0.13272532710734958	0.15321562332798289	0.09580771288636457	0.13865631281361618	0.2502526603650199	0.153346727598661	0.08816386349361435	0.098601902900877	0.10281389101319685	0.17327830008407857	0.07977461813748644	0.07222910304091454	0.058637021183837665	0.14197376570629516	0.1980102092461643	0.19095491537833348	0.10888801063908864	0.2495095416443731	0.09319519431878982	0.46217228464419474	0.12100945247012662	0.039975540778109	0.08705914481897628	0.049524416999025704	0.0	0.16063337411652018	0.14237841795499986	0.23101617483639955	0.10201312932032659	0.09864491543005645	0.15325348808494876	0.0	0.17973247726056715	0.0	0.28647863639837956	0.08635339508445374	0.08832056470354016	0.05020510076689852	0.1805243445692884	0.14737416141910523	0.08253968253968254	0.0	0.038358645100218136	0.10986267166042447	0.0	0.07817974784266919	0.06233193064653739	0.062091164845786084	0.12854467629748528	0.0	0.1317215088282504	0.1436894358242673	0.08897462368866496	0.21327931921832402	0.10784840309105191	0.0	0.09351652403407658	0.10607385367593644	0.0	0.10510671184828488	0.07271485234916554	0.09720244061120782	0.09233002397796405	0.0879632026786793	0.059830673842570736	0.04298650195393191	0.04840477181301151	0.029553966632618316	0.14472980203317282	0.03891341180667023	0.06955591225254147	0.0505457710449167	0.031072270772645304	0.061734908027527166	0.06405227016910545	0.0	0.1511115094529228	0.10759020059157859	0.07420344047528464	0.053149728253217315	0.11105002675227395	0.10537926492982673	0.091701077034296	0.22917781344747637	0.0	0.07645205398014386	0.058382075479511734	0.1606474050294275	0.0	0.0	0.13632958801498127	0.0	0.14952737649366862	0.12187735155349168	0.0	0.0	0.1449029049822176	0.06682650870512279	0.07305428653743261	0.08462635990725878	0.05663375326296675	0.006420545746388443	0.11704119850187265	0.0748617799179597	0.0	0.0339932227572677	0.1607266710262965	0.18262885678616017	0.09162428717867059	0.07134569479837048	0.0	0.0	0.0787963512224626	0.05619423596951687	0.0	0.1321247600163661	0.4436864633493847	0.0	0.04738974241381946	0.04208523454830739	0.0	0.311039771713929	0.0392366684501516	0.3100588550026752	0.0	0.15701152779804464	0.0	0.07915078466424168	0.0919386481184234	0.0	0.0	0.0	0.07657838416265382	0.09652585561636257
et5kifg3_0ufc6p4w_ATGAGGGGTGGAAATT-1	0.09607888099059848	0.0	0.1746923488496522	0.07514823691520628	0.07134805487592659	0.07410379882289994	0.063773023446719	0.092119394940746	0.10627330705863403	0.0867061334622045	0.06610590719368867	0.12936104383177935	0.07046138899698884	0.07531981127486745	0.045716663694191785	0.08391965400392366	0.04705852378404545	0.0806991663971287	0.08676941841131765	0.07251180955571726	0.08558982948333217	0.06542136747166896	0.06840938622640068	0.06884109149277688	0.07780453005172107	0.06224869682785312	0.06626774714325588	0.051491602395959755	0.04578224200603443	0.055066347306187695	0.0763083873651395	0.0874612714173728	0.10630024571196832	0.10725848137769677	0.1232588370724524	0.05073203949608444	0.16433172819689673	0.029683392653592947	0.11378826510953019	0.08635143161480653	0.727807772751593	0.07871693484190058	0.033199571963616906	0.055893873116619495	0.08884732848277505	0.1461788835384341	0.15462814339218833	0.031932773109243695	0.14431246655965757	0.14371727925987632	0.13688698768072666	0.08170738957255812	0.12878263073413873	0.11261069435800002	0.10818041155119806	0.0	0.0	0.0	0.10419031959179945	0.09415861751757672	0.045739394384470396	0.023131799536293917	0.0	0.04695605648219229	0.0	0.11862139637801417	0.12476973294407877	0.34750133761369717	0.04864049807870033	0.0	0.013250243917791836	0.06391735605218751	0.0017527351893876497	0.0	0.0023006955591225254	0.0	0.12204524564075125	0.27042727203240846	0.11421560893082282	0.16171461776969048	0.12344958412374142	0.11693953986088818	0.12883236613573693	0.1739351346092919	0.3951310861423221	0.16843936090811668	0.11934538348803127	0.10038848954335032	0.10815370091798117	0.3733088741114423	0.07807705335569526	0.07427938335062993	0.019776866218813784	0.1671811334732683	0.14120862435469178	0.137281405761595	0.13656391879967295	0.17377088163605017	0.0	0.32118780096308186	0.07994471196718388	0.1658640984483681	0.059437421972534335	0.04538832853194268	0.0	0.16512700782363704	0.012869251781138239	0.23574926945713462	0.08715029477195964	0.07481355302955853	0.14875910606247686	0.0	0.06165864098448368	0.0	0.11518764809294504	0.07881694408856557	0.09638869919538236	0.004458712323880863	0.1426431246655966	0.163003663003663	0.02742999821651507	0.0	0.058073013129192906	0.012216871767433565	0.0	0.08655389554265959	0.06391479762266279	0.04454438535109586	0.30146468699839485	0.09844836811128946	0.06581059390048154	0.0893525949705725	0.09142895399804411	0.1485897729878468	0.09593717303494975	0.0	0.10822334406196547	0.0888980238116988	0.0	0.10647829668696443	0.058910284126918316	0.12956390025546538	0.17093712224798366	0.0975077236403804	0.1272778774431121	0.031181637780983536	0.042194280958325905	0.04472007393355708	0.11244872480827536	0.1028179061886927	0.1296147672552167	0.04152396732524108	0.0	0.06862073577978266	0.09142173350294941	0.0	0.18660593764683195	0.1236106484145492	0.05559521092024199	0.09713422132109299	0.11387974852862494	0.09014796065357863	0.09414247730141032	0.3320254443849949	0.0	0.09531736123496423	0.04897405443549389	0.21455323702514714	0.07972177635098983	0.0	0.23327982878544676	0.0	0.08314606741573034	0.10544544682019896	0.0	0.0	0.07824253296824348	0.06585156181790096	0.036712351319092895	0.1880547667064521	0.024563451529743666	0.0	0.05671482075976458	0.06264490815052613	0.08293204922418405	0.10825753522382736	0.1578805263262192	0.0	0.09257495257336024	0.0674668669812452	0.04694132334581773	0.0	0.07661400539698049	0.04198480181626249	0.0	0.0	0.031166399143927232	0.0	0.0	0.04849375680078874	0.0	0.0	0.09791332263242375	0.0	0.0	0.07946236036123677	0.0	0.08307859914862789	0.0	0.009387616129189163	0.0	0.0	0.06575400255175536	0.0863129468367016
et5kifg3_0ufc6p4w_ATGAGGGGTGTACATC-1	0.16144041886417487	0.09440580227097081	0.0	0.0327110681120224	0.04012841091492777	0.04678303905831996	0.07829498840734796	0.12144878280424007	0.10786589704300358	0.07629096501876495	0.07303781680237205	0.07623183734028671	0.06841839846733325	0.07214601877523226	0.0	0.04293739967897271	0.0	0.06191614799499012	0.056966522261919145	0.06928528737201083	0.05738362760834671	0.06788203576916506	0.12462737904150424	0.050153023006955594	0.04561262707330123	0.05353538508857085	0.053217088443852215	0.033870988790144725	0.04514790973727612	0.06302785736787626	0.06694363138513833	0.13012803762738437	0.0846735029802374	0.09657570893525949	0.08673077675060491	0.12070139598229486	0.07027501337613697	0.041818844456851294	0.0870192021877415	0.0988282994880253	0.44102339607957586	0.08227023338795644	0.045024077046548955	0.050518912428167084	0.08376415234346014	0.13625824861779917	0.0	0.029137947313756962	0.05095773140716961	0.09817745900806632	0.07731770921171069	0.06578681410142084	0.06534313311368309	0.07151410590988669	0.09222665683339841	0.12381581846221634	0.04186730872124131	0.37025147137506687	0.04725737924657394	0.10372138210695278	0.06857499554128768	0.09122525414660246	0.035649882091829656	0.047459628697595305	0.0	0.10863690362833384	0.11217641418983701	0.16721241305510967	0.07140425117953207	0.0	0.09388474490919964	0.13186813186813187	0.030571391671740375	0.0	0.0	0.0	0.0	0.4579224948406329	0.06992259910461417	0.10279538539937842	0.09109392480178997	0.10379882289994649	0.09462567395151665	0.06881841713302388	0.18791986207716546	0.0908769307346594	0.0730523181426943	0.0724707469700142	0.0763843251283689	0.2617901093021478	0.08073866727282465	0.06119098970612067	0.12238669916572538	0.09579120979504646	0.06634563937934725	0.12655233589591958	0.08425604759623274	0.10480946436002615	0.0889148304878642	0.26233279828785444	0.02122347066167291	0.0	0.04529773051542715	0.049369043530272126	0.19950508293204922	0.08229972274916095	0.08943707583565656	0.27089764168415853	0.09269869982292148	0.06341926818881646	0.15362390418570193	0.03424291064740503	0.07131086142322098	0.0	0.11618130398226706	0.06979643728432514	0.07942461018899329	0.0	0.15955056179775282	0.10529077663909124	0.0	0.020983087910298463	0.008437255628266865	0.24674514000356698	0.0	0.06276769422836839	0.06938845747834511	0.05004524462920362	0.11684055644729802	0.22929671244277985	0.062232477260567146	0.1624160275845669	0.0775957568631216	0.22125404468903667	0.10263766037134434	0.0	0.08015008995971912	0.09940753500632919	0.024026089836683737	0.06399526102575862	0.07099125565894503	0.05924686696960791	0.04135207974159285	0.051813113792091685	0.03836590816101722	0.05277986603544846	0.06111606523591542	0.04997324772605671	0.0	0.051520420902443374	0.08487158908507222	0.08325011773466183	0.0	0.08406671463626132	0.0591968989563283	0.0	0.08906361609264707	0.07500773965158107	0.08208902045612929	0.05102268780565646	0.0823993445692884	0.08426760505412191	0.08422269328007384	0.18241087529477043	0.0	0.14120246517250262	0.08888960670016084	0.02675227394328518	0.0	0.0	0.1101123595505618	0.0	0.13989655787408597	0.09444554123998936	0.0	0.0	0.08154722563182576	0.059919496922928826	0.027966415606865046	0.12299872412231963	0.06603758289151547	0.05960406634563938	0.03290529695024077	0.08221865525236312	0.1606028179061887	0.0	0.11664734557992985	0.0	0.06685959582029485	0.07874287487694458	0.004815409309791332	0.0	0.07715995533533394	0.050315966046303125	0.0	0.0710981021622132	0.0	0.0	0.23045173125429946	0.05616174004003823	0.08028654657868141	0.48546459782414836	0.05582307829498841	0.18418940609951845	0.0	0.08773124503461582	0.0	0.11766161622445918	0.0	0.06863174278904616	0.0	0.0	0.10598016215993744	0.11306311430172353
et5kifg3_0ufc6p4w_ATGAGGGTCGCGCTGA-1	0.09793243139952611	0.0	0.043472445157838414	0.07029618065480771	0.09783540338792875	0.07251777115340519	0.0563813335092387	0.06147397834439399	0.0777657439762864	0.09536658286205224	0.06374649359646437	0.09404509837256386	0.06541630835968147	0.048597937642881464	0.001545686938945366	0.07735642946317103	0.03831944762923896	0.06895033347137708	0.08846804397728646	0.06705824550581002	0.04433898620513178	0.04930329145374156	0.11870366123977681	0.08510005350454788	0.14633493846976994	0.05723825222748724	0.04731026054025684	0.07249703115008678	0.03716635501646506	0.03927167142540449	0.06724311408798432	0.10419699627956748	0.11437363895676356	0.14999863971488425	0.0767036811319693	0.09185758062162556	0.0958159443552702	0.011336760726110996	0.08209039846576259	0.06897865217626067	0.8712486015856802	0.04365188114160436	0.0	0.10718880570497347	0.07687702838865391	0.15010255038344927	0.042067950775815946	0.04987253328297611	0.10777956126270732	0.10316895923495269	0.10565197176494241	0.06584626359907259	0.08294049731069246	0.060099802360751686	0.06910763090538372	0.013753816133194851	0.0	0.08496522204387373	0.06370769738424281	0.08044690377629467	0.05769049192710792	0.03536650615302301	0.01866714226264788	0.06208101218015296	0.0	0.10015325878970899	0.10615805027991138	0.19989299090422685	0.011527798044651977	0.048889780631353665	0.014603594246687439	0.060460139111824504	0.013486836036235494	0.0	0.0	0.009630818619582664	0.017135174438545224	0.38699075135672245	0.08838592850957955	0.1298845622715983	0.09376428814631062	0.13337613697164258	0.09087377042433223	0.12538731639855236	0.23750074311872066	0.13462945899288178	0.07120292181357155	0.09554981738665178	0.09552438658856684	0.21516471757242223	0.0534445411120742	0.06715097156287105	0.03426272714662228	0.1226478828561591	0.20992581666738971	0.23871476443918785	0.08495374101296548	0.1285892634207241	0.06138430857531981	0.47356875334403425	0.1394685214909934	0.314071696094168	0.07342384519350811	0.04867278347480496	0.03103263777421081	0.1315688057261091	0.08315733153107488	0.24998971066386796	0.13765742843559658	0.05041438726373374	0.0988681730254764	0.0	0.15933654360620653	0.07460062676756096	0.23404417946954062	0.10693710188607622	0.1048389044669344	0.04797574460495809	0.10770465489566614	0.11635181298102647	0.04112716247547708	0.015469793193290995	0.060707083178993294	0.00909577314071696	0.11813804173354735	0.10445459658942804	0.044326348820730846	0.11548106012974237	0.25749063670411987	0.035134653112181204	0.015248796147672551	0.279115391474942	0.08205103587122196	0.23361104741522076	0.09512218596607791	0.0	0.1052805939282041	0.058909377215762525	0.021554689291446917	0.08347558748842858	0.047287358908902094	0.051796421475168115	0.07271168975288826	0.07142857142857142	0.0	0.007138454869929767	0.03232269187325367	0.03548810739821976	0.024344569288389514	0.06669118958444802	0.0614633493846977	0.03272407186868948	0.0	0.03957145624619472	0.04822735658672066	0.0	0.14443620601152113	0.11254883551894364	0.059595370346885806	0.05866539006692762	0.09360654093097913	0.06264353623904186	0.07500132740290558	0.2156035114836613	0.0	0.14886154211996908	0.04027915128203854	0.20987158908507222	0.0	0.08364544319600499	0.06918138041733547	0.11856607811663991	0.04922418405564473	0.0960578306910098	0.0	0.0	0.08834545053976647	0.07628047128775821	0.0444705107626456	0.11731215102001619	0.034518540136517666	0.03911182450508293	0.0	0.05582307829498841	0.0	0.027394328517924022	0.13604645978241484	0.026306402710897094	0.09214582619504944	0.07510965409460935	0.017834849295523453	0.13443017656500802	0.06988886174890083	0.031217011554090207	0.0	0.010858275894627513	0.17656500802568217	0.26110219368646337	0.06015439883818696	0.016580398097883264	0.0	0.25646513286962724	0.046861066523987874	0.0	0.0	0.1107706276245602	0.07156233279828786	0.04903201009811932	0.0	0.0	0.0	0.0	0.05378235996213524	0.06323717962221015
et5kifg3_0ufc6p4w_ATGAGTCGTCCAAATC-1	0.10698998700603837	0.10582010582010581	0.0	0.043192095985693034	0.041188112640059844	0.06501758006573416	0.05573329326600067	0.06740526489983922	0.10152548670116536	0.08183127465476142	0.0629407884476126	0.09032921856129435	0.07141634857680662	0.05514008463446666	0.0	0.06967183877296237	0.0	0.06551838450524415	0.06330077035042603	0.06181887691265464	0.07211482541233397	0.06642947969869772	0.0	0.0494039593365436	0.07098270019618334	0.06229315045671097	0.06018751628550472	0.04321144736326978	0.03166697004296912	0.06298535375506918	0.0687739476654788	0.058332400114474846	0.08124512239591321	0.0779715428353783	0.08568119110088707	0.15929763120774357	0.0951310861423221	0.03429719062352184	0.09630295684186654	0.06413820862846736	0.7201712145532371	0.0688319540842737	0.0490904226859283	0.038069915332116205	0.0803388361003386	0.1570804351703228	0.0	0.0658357725112517	0.02902086677367576	0.12542414206473373	0.09011184368471073	0.10095713691219309	0.08419081411393653	0.08296480711064522	0.06342096510635836	0.09001353350328896	0.04659354378455502	0.14307116104868914	0.08210431336140923	0.08522593938028591	0.0527561836220131	0.09356161940431604	0.0	0.04212217373515112	0.0	0.0966210517724515	0.10854959584316344	0.20278223649010166	0.14504596527068436	0.0	0.05123847291725679	0.11417047372103552	0.0	0.0	0.0640984483681113	0.0	0.029441220452456406	0.4073224795536192	0.0797919992337185	0.12379546598946754	0.11736465781409601	0.023734617442482613	0.0708564843396304	0.10532245363706037	0.2500743118720647	0.1144121984153745	0.07521576290506432	0.07823295414892875	0.09312424540379126	0.0	0.07198860480308553	0.06323952435358854	0.07768067693161326	0.12035612145231218	0.10440617182190216	0.11244403142688181	0.09943676711832748	0.08638012008798526	0.10584172381925191	0.21091492776886037	0.12506688068485822	0.13582511656347931	0.062165596575708935	0.05953373940715092	0.07918673087212413	0.11436129413657503	0.08053842471346907	0.20751533111083673	0.07849431907594498	0.05574300346141667	0.06794254434703872	0.017322097378277154	0.0	0.0	0.016739279981655582	0.09129479369660794	0.0848658250862404	0.03879079721776351	0.0	0.10886117627690661	0.06384876047797396	0.0	0.0009877762686751452	0.0	0.0	0.060622024666968484	0.06650470695414516	0.04270624523821852	0.2339151952915998	0.08412103917721896	0.056280096308186194	0.3340467273051543	0.08180126214819013	0.12527707712298403	0.08092226523974073	0.0	0.08150017881053569	0.08922644603653099	0.03526204489286351	0.08772198017783893	0.05738214685517642	0.06979203560941177	0.07433664268870262	0.05367714320233349	0.025241557297076132	0.03847586538526661	0.057742306244178906	0.04787197820905686	0.12957018013197788	0.08715667915106118	0.1616171749598716	0.037815633683701826	0.022115213126449082	0.05880195937344329	0.03813475597707963	0.0	0.12608115852283994	0.09000163205696383	0.052168745855813096	0.06979996808500652	0.07697197699304441	0.08659505288718772	0.08281462512099788	0.11023918514555218	0.20203317281968966	0.07171591066722152	0.05781307200585734	0.002541466024612092	0.0	0.0	0.16420545746388443	0.0	0.12901729980381665	0.08846705178496322	0.11647940074906367	0.0	0.0808862870991093	0.06260860415813169	0.04274190229246409	0.11179706685324663	0.012143911020315515	0.054628143392188334	0.024478330658105937	0.0	0.0	0.08507223113964688	0.1085089570576462	0.0	0.07980281512591103	0.06460926061954438	0.0	0.0	0.08144758880591807	0.05306530446979885	0.0	0.09001353350328896	0.20224719101123595	0.0	0.05442176870748299	0.015411113315418327	0.0	0.0	0.13237916889602283	0.0	0.0	0.11282974204322518	0.0	0.06843604962235744	0.0	0.15958947419621577	0.0	0.0	0.05727558957896037	0.0804934495547607
et5kifg3_0ufc6p4w_ATGAGTCTCAAACTGC-1	0.15072040051975846	0.09416800428036383	0.08600856072766185	0.07585918775698675	0.11125829190626835	0.09803752961858901	0.0657739469498743	0.08451363842699246	0.12040546895805357	0.09039008459088198	0.07498218355992134	0.10979030191431471	0.07153128281194984	0.07263242375601926	0.011136872560093533	0.0944310683074728	0.098754108384927	0.09291754959246866	0.08251494387775649	0.07758602606566671	0.07236490101658641	0.0727105169567046	0.15909959489413744	0.08685500267522739	0.11222578919208133	0.06388226756759355	0.0582828656553658	0.046968184368842085	0.02903035417804328	0.051256856832830794	0.06676355240347037	0.12801274154814787	0.09860513302866412	0.14236290593174997	0.12843523517680822	0.14222481638211976	0.14182129481005887	0.03291692837369437	0.11963220577452788	0.10422735015045086	0.7230410039398804	0.09136600652867341	0.0620920278223649	0.05249980599495995	0.09834816912904751	0.209693240592117	0.0	0.038038586221005255	0.030347779561262708	0.12170591462299613	0.1419834777427033	0.12258486415789786	0.15843729173120066	0.15967285790720784	0.10313724639567336	0.03550184118591257	0.02019796682718031	0.14794007490636704	0.12219730314707412	0.134499403940563	0.04720464965012222	0.07340823970037454	0.0	0.05012938248088684	0.004356798899335015	0.10349956017447924	0.10133545915161178	0.38187265917602997	0.07388491658154579	0.0	0.045919491392062445	0.09350948676791374	0.01904023910997952	0.0	0.0	0.0	0.04324264998422302	0.467247573186578	0.11417241745065079	0.1768649485829172	0.15371856607811665	0.0706474050294275	0.08779355475984689	0.15318075992233296	0.5147286130432198	0.16975133593034983	0.11163840230767441	0.118973177937516	0.10293714756330204	0.22288465948177025	0.0914447714664384	0.0778175497826505	0.013296870974773596	0.1713089139781384	0.26076959784824955	0.1284390752161302	0.12267923103587601	0.3767909161167588	0.06396225497349092	0.3887640449438202	0.1033083645443196	0.13078040204845984	0.07708277599429285	0.04762255228375634	0.12847779561262707	0.1421387601162882	0.1811551350285827	0.28592007243692635	0.10908467467412748	0.06581605354822506	0.14605918426143144	0.0614633493846977	0.10829320492241841	0.09477948482763893	0.17274325460521286	0.08214666136529862	0.09274877967910446	0.0	0.04082397003745318	0.12131127299666626	0.04811842339932228	0.0	0.0	0.2761726413411807	0.0	0.052305497249317476	0.06949430971902883	0.04393413762750479	0.34808052434456926	0.10671184828488199	0.06176431246655966	0.029784198323524167	0.09391933412311858	0.2128971438762771	0.10898265811007862	0.009707253687992051	0.09646759093693949	0.09138837776820787	0.0	0.10858663065725666	0.07080961660338915	0.06979957146122678	0.07184471791213365	0.0928821691779285	0.0	0.038435229019783135	0.06619107068545271	0.054788657035848044	0.24371321562332798	0.05664794007490637	0.14760567148207598	0.060701772553892884	0.031210986267166042	0.0633925112082803	0.08372018675529329	0.0	0.15908395868471156	0.11172208088945422	0.06848340573960074	0.07159847183501826	0.11806647940074906	0.1313104498497757	0.09063302823488088	0.19289380338069476	0.0	0.11047698313615917	0.07072953368218961	0.14606741573033707	0.0	0.08516140538612449	0.23745318352059924	0.0	0.16408061351881575	0.11081449944635668	0.013857677902621723	0.0	0.24313096024926825	0.0647454280475765	0.0353953162941927	0.129186044916382	0.014413800930654863	0.05489566613162119	0.04793115748171928	0.06906545389691457	0.0	0.00945247012662743	0.16170511067514812	0.0	0.09200720723794738	0.07458594432504163	0.038808632067059035	0.0	0.10507391769604764	0.05813377583040504	0.0	0.13791584049350078	0.35406634563937933	0.26457998929909043	0.08614232209737828	0.03638309256286784	0.024314844539563642	0.0	0.1359461387551275	0.17001070090957732	0.0	0.12262269565640352	0.06955591225254147	0.0802457614581994	0.0	0.06736708983899996	0.10861423220973783	0.0	0.07451537226818125	0.11043352726976544
et5kifg3_0ufc6p4w_ATGATCGAGTTTGTCG-1	0.1368760987541084	0.09910231258545865	0.0	0.02553559518312481	0.04532822183089446	0.03892455858747994	0.05255233795329224	0.0633642979457655	0.09115685574574899	0.050810143234934824	0.054845651971251574	0.05180079233832537	0.0588879255178842	0.035732525901065224	0.004835225809008581	0.02107633315498484	0.04147876379016026	0.0670036143279335	0.04784845555958278	0.05292193624420528	0.05119571033103031	0.059704223974454844	0.1375449056026905	0.03937720706260032	0.014134118066702336	0.045358320277582874	0.04836597852585234	0.03598833339858278	0.012945894215441301	0.0446729638685955	0.05486795668110868	0.039531150845496285	0.06333302661936456	0.06336661497583226	0.07625304122329898	0.15380125492485042	0.08344569288389513	0.02137855630772094	0.07802086016817603	0.06635054805346528	0.5188968335035751	0.06613994826029435	0.04965222043873729	0.019580213936505213	0.07496922023955978	0.18760032102728733	0.05327046548956661	0.03976961571145312	0.04943820224719101	0.0703009122864051	0.06301830463994879	0.059663515843291125	0.08931880262453888	0.06208347437423337	0.046364582881436814	0.1506310389324269	0.0	0.0	0.040029604606983925	0.0734478987731501	0.04675702990309732	0.0	0.004161464835622139	0.042788585878904564	0.0	0.1032547088536424	0.0913024586955663	0.06816479400749063	0.0906172479206187	0.0	0.04664337645170428	0.056015145902786355	0.0	0.0	0.0	0.0	0.0036355654333182423	0.3634487502866315	0.05948054458873925	0.10056310052492627	0.10591468456636996	0.02914927768860353	0.06337901798575955	0.07296337633416285	0.3032816122703763	0.08120208610761924	0.053692976946518714	0.03577127968920837	0.0589356796898417	0.0	0.06589567813297609	0.04462523686454621	0.057626379723758	0.06464915371465112	0.0	0.0022809833572695784	0.06827239187407959	0.0	0.06829125930249526	0.07565543071161049	0.27701979668271803	0.10953145303065047	0.04034577314071696	0.04260270419928926	0.30724986623863026	0.1339821227461677	0.0	0.3954397662262831	0.04551116721082283	0.05158275188084865	0.0915503971683747	0.0749063670411985	0.0017549491706795079	0.0	0.05403959336543606	0.06742882013472674	0.0609402893637204	0.0	0.07865168539325842	0.09539243528007572	3.566969859104691e-05	0.0027915416288645406	0.020990245709346832	0.13607990012484394	0.0	0.061914365285151804	0.060263762960392174	0.032155740150355175	0.29985955056179775	0.12942155638784852	0.09991974317817015	0.0	0.06576222093350262	0.07291905526255446	0.06925785983878262	0.0	0.08437916704785192	0.08453501067915976	0.0	0.07536497745165482	0.05654107905445026	0.049427652054649995	0.05917206666270337	0.03273270163447764	0.0	0.024259910193632283	0.05011394487049918	0.03179142954423853	0.0	0.01848136258248618	0.2510366506153023	0.05505297443370244	0.0031310068763252285	0.0551465840113651	0.05110683370742115	0.0	0.0915460098372321	0.06354274979725479	0.06728408257817038	0.057005810406165223	0.0662533440342429	0.07704552002304811	0.06841843007037278	0.10599845431306106	0.0	0.11903771079801043	0.07024749580494528	0.23113964686998395	0.0	0.0	0.12102728731942215	0.0	0.21512395220260389	0.05217837901248344	0.003584804708400214	0.0	0.09624523966890126	0.04643635085551309	0.015454582870313207	0.05119973659299502	0.054120660862233896	0.021080791867308723	0.12310504726235064	0.007624398073836276	0.0	0.0	0.09193121693121693	0.0	0.05760932770516672	0.053638309256286786	0.01576600677724273	0.0	0.056945268336939074	0.05351539340303385	0.0	0.043464576841972746	0.0	0.0	0.20454024306351754	0.022970885109503972	0.0	0.0	0.010255038344925985	0.0	0.0	0.08075944031000211	0.0	0.07326804948963297	0.0	0.0	0.0	0.0	0.04275219162859612	0.0743495546202792
et5kifg3_0ufc6p4w_ATGATCGTCTGGACCG-1	0.11470992891538638	0.16128648712918375	0.0	0.038105499241408124	0.09373165651119181	0.07836027669494765	0.07075243518986785	0.08117778030692512	0.1106273307058634	0.07869003990787246	0.07273658310502222	0.10397545414468895	0.06640793649479365	0.06509314655382072	0.02603887997146424	0.06925717852684145	0.051084104053606465	0.08415328297255549	0.07585995616078979	0.06824533149922934	0.06019843208411845	0.07019440586737995	0.13590155163188872	0.07278972712680577	0.07463884430176565	0.06642533552477708	0.0535230936570683	0.04909857886700857	0.01694494547500455	0.045253013172786356	0.07222010778132636	0.13103637064964477	0.12542897356466381	0.15063797371929155	0.10593185180098597	0.06031421761758841	0.12413055109684323	0.050139189367328106	0.10905102087998468	0.09669842578821035	0.820808405078068	0.08980001976126159	0.03606206527554842	0.05957792671919098	0.09495543891303754	0.17290886392009988	0.10623996789727126	0.028174865451798696	0.06330658105939005	0.09106609504845886	0.1282819484650015	0.057249866238630286	0.11311049158476716	0.07751971842776705	0.08650383931282808	0.18474805652598117	0.0	0.27565543071161047	0.09799535051071676	0.11221405573859743	0.06624772255968554	0.0815230961298377	0.0	0.053431338338950626	0.0	0.1301022027550308	0.15184159781098172	0.25142857142857145	0.12393598910452842	0.0	0.06710099770245177	0.08124459809853068	0.046715005258205565	0.0	0.0	0.0	0.01972808714381748	0.3979974012076741	0.10086474044417883	0.13664201094692144	0.09762147964395156	0.1444194756554307	0.11748117051487839	0.13669951872199063	0.2626330182509958	0.1507574804071318	0.08028473724614418	0.0918324144508805	0.09027926012454514	0.11832148589772988	0.08570651170230621	0.07366665590174948	0.001684402433466104	0.13039650584183332	0.20260870822668575	0.08721241305510968	0.09818783702529434	0.24546697580405447	0.025876744977868574	0.35831995719636167	0.11704119850187265	0.10677979056791256	0.06364533172819689	0.0462890273620856	0.14258962011771	0.14505344842423495	0.0854101545999831	0.3688109643165823	0.10381290304412717	0.08850088992258219	0.0886940774581224	0.09222846441947566	0.03997859818084537	0.02285408545440648	0.1858900863716273	0.09508429011573018	0.0992549619795658	0.024522917781344748	0.1821294810058855	0.1589805325760382	0.17374710183698946	0.026845325330913997	0.0	0.15614410558230782	0.0	0.06965468987940898	0.0681477303949214	0.050190717823918256	0.2271936864633494	0.2675227394328518	0.033072498662386304	0.0	0.09404863524778087	0.2808733980483579	0.11009621504481652	0.0	0.11702941641231214	0.09032698673696207	0.06412902239547505	0.0945225780699296	0.0691136606390141	0.13114140523540746	0.07600122862295147	0.11088386061202299	0.0901394265571397	0.02062972821044219	0.053667043180151794	0.027987742594484166	0.0	0.04501070090957732	0.15071562332798288	0.05183283897103604	0.005409904286308781	0.07017917104850464	0.08257683230875454	0.0	0.15294478710893472	0.1135877996170555	0.06263896991063654	0.08267109721870218	0.11411483413590155	0.09849775692472322	0.09347060721535376	0.15692685730138914	0.18726591760299627	0.0733507718526445	0.07514490124849467	0.2225789192081327	0.0	0.09693240592116997	0.22841091492776885	0.0	0.04579989299090423	0.08650140342142985	0.09363295880149813	0.0	0.023573474333553647	0.06446447320407171	0.040828085771906	0.1257425470908617	0.04322518929260502	0.004387372926698769	0.0	0.1337613697164259	0.1766541822721598	0.04918851435705368	0.13188127935318947	0.11895844480114143	0.08568641974957597	0.07180516888191617	0.0	0.0	0.07615020238676809	0.053415976168785156	0.0	0.047965253517137194	0.34724451578384163	0.0	0.3618436138500344	0.03838500429839907	0.004934308305094822	0.3012306046013911	0.10152487961476725	0.0	0.0	0.12549248504304683	0.0	0.09413067552602436	0.0	0.03638309256286784	0.0	0.0	0.051390089311437626	0.10719797665741221
et5kifg3_0ufc6p4w_ATGCATGAGTAGGATT-1	0.1238916915080639	0.09268176683907021	0.0	0.05875972060364857	0.07483364241300317	0.07149067492165405	0.06359956121384473	0.1014244768262515	0.10687108479863754	0.08057132884969058	0.07372352331203313	0.09018570567494111	0.07200856545908835	0.04040201371662046	0.032221627727245704	0.058616461565899766	0.05342811281816097	0.0883369154174715	0.0746532272447459	0.07282497808558897	0.08141996417521576	0.07032422313605165	0.10685622563632194	0.07499625468164794	0.07874085963973604	0.06067800194154228	0.057296230664875145	0.048048062743869815	0.021848609709144866	0.05546388109655987	0.07056954601602021	0.1129692535493424	0.07623886883888316	0.13968314425370223	0.12088212881339121	0.09458144851403279	0.11497057249866238	0.024976543296035235	0.10374515321456645	0.09491363187889319	0.6402062357118536	0.08151831117027061	0.051230604601391116	0.06436883012918694	0.09651334391707966	0.21876672017121454	0.03962680577849117	0.030145091744562993	0.05752808988764045	0.13280641512756433	0.11960878850227609	0.06176802806016289	0.1203918034787343	0.15744896139301093	0.07747675444304658	0.03525005507821106	0.024032459425717852	0.07506688068485821	0.09790400128261774	0.11357748303342627	0.06321230115017293	0.03235241662207954	0.01626934585736084	0.05356749441349574	0.0	0.09067207153285996	0.10095841367992789	0.2942964151952916	0.06167615156379201	0.0	0.04415698863815189	0.06301189447256864	0.0021032822272651795	0.0	0.0	0.0	0.04671358603942874	0.2979438966597875	0.09802409261898738	0.14794764916286288	0.07968286395252687	0.06827180310326378	0.07571469728773099	0.1268577055093909	0.3614083585993698	0.14785642549219782	0.10111661665154581	0.09787610207737223	0.08525599545071279	0.17343117022089735	0.07951685769420297	0.06571283681462027	0.03537245110278818	0.13424120412336363	0.19685335415672495	0.0499563515530399	0.09276452184818103	0.3218595802865466	0.01206284352351768	0.15585874799357946	0.07842874977706438	0.15332874722922876	0.05983591938648118	0.04861086773161745	0.11142322097378277	0.1565400891243588	0.07969361606262848	0.35909783100794335	0.09960873764053227	0.0701946910385342	0.12418817137918262	0.0	0.0423542001070091	0.0	0.07521210731483605	0.06569769439576675	0.08171703486725236	0.0	0.10139111824505083	0.116835411779232	0.05568039950062422	0.0	0.0623122196155904	0.11556982343499198	0.0	0.07489539174932433	0.06852255144389977	0.06585497555310635	0.16516185125735688	0.1537958504250639	0.03273809523809524	0.14190595089471494	0.09234289039697284	0.2807460062676756	0.10991044973832446	0.04479095008790033	0.09268623325210622	0.08087016664709183	0.07735228923029887	0.10130619039126262	0.072150191806894	0.08327116255585951	0.06322949487743496	0.10768221750461693	0.011298901583105153	0.03010477409567155	0.05844083784158691	0.0538061189746583	0.2085785625111468	0.04322721598002497	0.03899143927233815	0.05784655290169711	0.0013078889483383864	0.0792611068061475	0.06718261923632804	0.0	0.14017431075550052	0.10425668217962049	0.06117393567618033	0.08147334628706598	0.10879748528624933	0.1203523068691608	0.10011374821821686	0.132413847769653	0.03584804708400214	0.07321205635812378	0.07506373335851195	0.05965757089352595	0.0	0.0	0.15992509363295881	0.0	0.07822364901016586	0.10128525363158543	0.01792402354200107	0.0	0.04765052088251031	0.0619990105016667	0.06276495040539984	0.11476725521669343	0.048802633072295994	0.025735687533440344	0.0	0.07307829498840734	0.0040128410914927765	0.0	0.13019563838852227	0.06500802568218299	0.08712947863633068	0.06731421276269876	0.04201890494025325	0.0	0.06605485379300718	0.04917176405940451	0.0	0.10688320271928996	0.40837346174424827	0.0	0.1852786058243522	0.05003877576785038	0.032816122703763155	0.2994471196718388	0.0903780988050651	0.18726591760299627	0.0	0.02060735768600937	0.0	0.09176513853806773	0.0	0.07296074711805049	0.0	0.0	0.05651932337325596	0.11153310892318236
et5kifg3_0ufc6p4w_ATGCATGAGTGTTGAA-1	0.11671634946113277	0.03644254206051959	0.019930444087747457	0.056868737952314986	0.10892071457141818	0.09612665290835436	0.06999506487731823	0.0928755227812946	0.11697300246315188	0.10405196269639909	0.07222910726932846	0.12724956449358718	0.07255465093309645	0.08671992801206284	0.015575768384757148	0.0846820938113073	0.08387474840123316	0.09253163166703444	0.07737879493950534	0.07538586942231337	0.06529881126852304	0.07217817600426954	0.1143086448062371	0.06159015516318887	0.0779828785446763	0.0665614997933507	0.065355295234757	0.04781968967362226	0.023900536700258698	0.055627228314406724	0.07226163951043177	0.07228091131932261	0.09211642862254757	0.13362534120484987	0.12303613989007248	0.04277931806021694	0.17670626003210274	0.03870937725358829	0.11749807890049255	0.09388624638598868	0.6813074565883555	0.09110065877086196	0.025655430711610486	0.045572804986133746	0.09881364893205703	0.16697877652933832	0.09777956126270733	0.03186353192962578	0.10593900481540931	0.14335832469810567	0.14630352356217274	0.08269425123357707	0.1540574282147316	0.11705120785606912	0.09236764854742383	0.07112957542567588	0.04967005528803282	0.08951310861423221	0.10962653079867189	0.13002074474575953	0.052581332158331495	0.031264490815052615	0.0	0.0561571966353713	0.0	0.1089905777584315	0.12701405122791143	0.5116318887105404	0.05063475849992704	0.04046281433921883	0.03927863280143518	0.0	0.011162155679784506	0.0	0.019689673622257892	0.0	0.05888244090491281	0.4650309562027058	0.1210624869066644	0.17832708305687298	0.11280217909431392	0.07272338148742644	0.10345474749969132	0.18156314785528269	0.4441026098329469	0.18181394402067255	0.15066880684858214	0.09690836764603253	0.11386552150126478	0.28326836352518536	0.0886660099955165	0.08377898635794048	0.0	0.19184241354699014	0.1833759923647564	0.147897834473825	0.14153682430269296	0.2706735628083943	0.06712388734860646	0.3324772605671482	0.07976636347422865	0.13636016204234502	0.07680967986445515	0.051494622676115244	0.08346709470304976	0.1685468089962472	0.05116724395257807	0.40638761987076594	0.1003914280082228	0.09206603989910571	0.12364489443141129	0.06112894596040663	0.13780631353665063	0.0	0.0	0.08516385972318351	0.10243815320745492	0.0392366684501516	0.14628143392188336	0.136302835741038	0.10165864098448368	0.024425989252564728	0.08955838169321316	0.0	0.0	0.06871355860119906	0.07437623819646291	0.04451479758267932	0.2785580524344569	0.13590155163188872	0.15272204387372926	0.07722489744961655	0.09180214316154309	0.2616117608091926	0.09674543322642773	0.0	0.10544415705386771	0.10144114282234315	0.0	0.11613247046633884	0.08386591089024854	0.10636854836886488	0.1263004577611319	0.10499836034450025	0.0	0.004226182010281	0.04167409785387313	0.029330220341456298	0.12386302835741038	0.07297797396112003	0.23304574638844303	0.05240240351305437	0.045577948199671044	0.0771191952178004	0.08062535937961365	0.0	0.1757719456915259	0.11719262646758936	0.06723939480679786	0.10446903776294669	0.1291392455858748	0.136429394575462	0.09609784388924968	0.27990805144363196	0.0	0.09002635594395894	0.07208205576730987	0.3412252541466025	0.0	0.0	0.2228999464954521	0.0	0.12092027822364901	0.10925943411072295	0.0	0.02203414562965125	0.1495924212381582	0.061651342874604595	0.016030785693707042	0.22954822954822954	0.011592652042090245	0.03237025147137507	0.12435348671303728	0.07272159800249688	0.04128767611913679	0.05749955412876761	0.15917479143134575	0.10656322454075264	0.0909797682670166	0.07489830609236436	0.047333690030319245	0.0	0.10187745713820458	0.05621411941636661	0.0	0.07468605419695969	0.20840021401819156	0.0	0.07207826951005121	0.03642818066501945	0.04173354735152488	0.0	0.1497235598359194	0.0	0.0	0.09322762131750896	0.0	0.10778608688198445	0.0	0.049953791526825234	0.057249866238630286	0.0	0.08172305222867021	0.09192952004594931
et5kifg3_0ufc6p4w_ATGCATGCACCAGTAT-1	0.10194527249101888	0.0	0.0	0.047076672750060465	0.07320772751120738	0.07306714820759765	0.05734942378777995	0.08296998643417698	0.10403396769814693	0.08909945517411991	0.06941249708950281	0.10569172107276986	0.07279595368406609	0.05743226810642541	0.0	0.06982343499197431	0.03510917475604474	0.07932678985811722	0.07017869368358676	0.06956477551282085	0.057779096005769186	0.06760527256442746	0.10288160207903387	0.06301337613697164	0.07829498840734796	0.060354011078965666	0.06033217329538869	0.06461652899033003	0.03119259982459334	0.050308442884311834	0.07602155886100531	0.0645538591710528	0.08356933269264193	0.09958647332480888	0.11670858333118743	0.12291453864487573	0.142215088282504	0.0490923612565039	0.10568139032558509	0.08451804183172083	0.7892893623230702	0.07460249103752216	0.03539325842696629	0.04748018085354049	0.09573689333848852	0.1927501337613697	0.02180310326377742	0.051886822144588174	0.19700374531835205	0.11882073267366966	0.12577073995665405	0.06356340288924558	0.126554213248477	0.12303134201781302	0.07994230185241422	0.08658294778585592	0.06103977171392902	0.1472980203317282	0.08750137489909639	0.11092102916467197	0.04346107981269911	0.031549848403780986	0.02106493866793492	0.04667279711102809	0.0	0.09727852291173564	0.15165487052976684	0.3954200107009096	0.06950727175446277	0.0	0.03509268876089762	0.0	0.020571576170181363	0.0	0.0	0.024398073836276082	0.05144668066016381	0.4144309409156921	0.10476078824745133	0.16246901371667555	0.14662191740843425	0.14356340288924557	0.11030332962917233	0.142785496718081	0.36730872124130554	0.15278267675017623	0.11014725382092261	0.09923697862144369	0.10450082497850013	0.27547198654742794	0.07588886602063552	0.07192157554164262	0.02100548917028318	0.16677959840470116	0.22921637528379102	0.18087353214496915	0.11437093886130252	0.34742286427679686	0.06595651539471764	0.32498662386302835	0.07891920813269128	0.13620729190552625	0.07396725075798109	0.0555086319891776	0.07457196361690743	0.14362042451930093	0.18996930528568612	0.326624686175248	0.09886580297405775	0.0649916467389524	0.16648145861629007	0.1032637774210808	0.08941680042803639	0.0	0.08744171826033784	0.08075423414048298	0.09274072837914889	0.04836216633969443	0.022257891920813268	0.13493435403547763	0.0	0.0	0.04572580977075359	0.09942928482254325	0.0	0.06905104882632973	0.06360707416887192	0.05855542652000996	0.28531300160513645	0.17864574044349324	0.0898876404494382	0.11420248498900185	0.09224264983802413	0.211954444699228	0.10190494818752051	0.0	0.09580224940881633	0.0640292839525506	0.016025886009834647	0.0982551572439213	0.06403171575857011	0.06955340030193646	0.07177040604006896	0.09169989126495107	0.013092877600478394	0.0351030470501385	0.05132968709747736	0.039398803443747264	0.13055109684323168	0.09265204209024434	0.22906634563937936	0.045922682229832854	0.00531082179022254	0.065499252781314	0.08114708422415075	0.0	0.17008036546050576	0.10924644396660509	0.0616546311628362	0.0696310063548384	0.10419843499197431	0.10801539284685352	0.08096340860728887	0.22844460297643818	0.0	0.10108396250718348	0.06862330976151548	0.2651150347779561	0.0	0.0	0.12862493311931514	0.0	0.185553772070626	0.09336686666494995	0.0	0.0	0.03591099361092752	0.06700806597849521	0.029180557270444912	0.11644784678492544	0.07589539050213208	0.0	0.05109684323167469	0.14209916176208312	0.17326556090601034	0.063884430176565	0.16893813288944376	0.038969145710718744	0.08910284389230658	0.06878987020864759	0.017228464419475654	0.0	0.08271832181822411	0.04387192168091045	0.0	0.14921474207660593	0.2522739432851792	0.0	0.22724145838110524	0.020031140849219375	0.0	0.3047975744604958	0.020420902443374352	0.09376672017121455	0.0	0.07643043598099777	0.0	0.07981025932423895	0.0	0.0	0.0	0.0	0.07480347367987818	0.0937108984972384
et5kifg3_0ufc6p4w_ATGCATGGTGATGTAA-1	0.13535695176947182	0.3742940372153855	0.0	0.056568232957335624	0.08179442825455698	0.07043013834747382	0.08488777482159043	0.12404290305996303	0.1356672162822191	0.1270186460472796	0.08178923449616256	0.13015294057904137	0.07533199828249218	0.07148329198890997	0.0	0.08498751560549313	0.1508318683278555	0.10421597700211298	0.07489773727541034	0.08398027747322631	0.07819805987856794	0.08455949800383411	0.08862646182068333	0.07293739967897271	0.12105403959336544	0.06281217660986214	0.06798323091431575	0.05004632710853593	0.022863541339158158	0.051672725515002106	0.07965461175782719	0.11040601241803227	0.14315704095994655	0.12377234268302637	0.12668656158411612	0.07702222870762196	0.15544141252006421	0.028016221958576625	0.134138708889021	0.11762803049268362	0.5501240332701007	0.1177528835595625	0.03745318352059925	0.033283096238752814	0.10785096249604574	0.2669876939539861	0.07463884430176565	0.04304283511157272	0.12115569823434992	0.1456881429858247	0.1486526972839663	0.13415373640092743	0.18458975153238902	0.16361472357803475	0.1066801151070814	0.04969628300758506	0.029070804351703228	0.31396468699839486	0.1253106339822857	0.15524180300939616	0.06921145486908871	0.05628678437667202	0.0	0.052861398589724114	0.0	0.16081290638517834	0.1349068697684941	0.47623327982878544	0.1367284400992266	0.0	0.13662543669153054	0.023089270280281515	0.04110625265216509	0.0	0.0	0.0	0.10130194399857322	0.5838874875793014	0.12031383458368261	0.15994224174966537	0.19080208181331776	0.09059390048154094	0.11865827056838293	0.14214922641888933	0.34378158254562746	0.17829445318921808	0.14807267313373812	0.1033103031148952	0.12371876216808271	0.08438431552396239	0.11259724903868251	0.08572830920100748	0.04012841091492777	0.18327265134609613	0.24104521857330846	0.09833572695784405	0.1581099868041741	0.38850246715415254	0.0595359696483292	0.24275013376136972	0.1688068485821295	0.24268134219980128	0.09447175405742822	0.053309454884451206	0.1358346709470305	0.17912424653997688	0.08160851567120048	0.34757377454006666	0.10376569314893314	0.07803474519823982	0.15265259085483804	0.08928571428571429	0.09966827180310327	0.0	0.16020790338607352	0.08666918645271392	0.11925365913284572	0.0	0.14489031567683253	0.09930238301024819	0.044480114143035494	0.0	0.03967568012511833	0.19805600142678795	0.0	0.07156987831145134	0.09179182392665539	0.03894983147300239	0.35409978598180847	0.18179656381903572	0.02056581059390048	0.08970929195648297	0.0951919294026895	0.20586511758261358	0.12071484973708259	0.0	0.10932392983973586	0.12512669267944687	0.05373385309179852	0.1160326802381377	0.08937431268373679	0.13367093949464579	0.16533896121911104	0.10730250780993804	0.08938406823403519	0.05659291166331416	0.059856726710659294	0.05911766136485238	0.14241127162475478	0.0661227037631532	0.3636302835741038	0.06521883853215081	0.019261637239165328	0.0875347087692109	0.09407697994578502	0.0	0.15127772662706787	0.12114573763927167	0.0854889144132556	0.10877192982456141	0.1314075040128411	0.14496439889698318	0.1115947622723504	0.20163287953550127	0.0	0.11170560608762856	0.09386486705859162	0.24545211342964152	0.0	0.0	0.16639914392723382	0.0	0.1356518637417514	0.14056674763878993	0.04858212948100588	0.0	0.10858275894627514	0.061389864582004114	0.07332180927686546	0.1272859475106666	0.049094476060768194	0.0	0.20675049045835564	0.0	0.0	0.11357232031389335	0.1789541347125617	0.0	0.09302090279090906	0.0717769555609967	0.017442482611021937	0.0	0.1169561437178682	0.07744060272150159	0.0	0.11793031819469361	0.4303103263777421	0.0	0.12848734999617825	0.051872358588682284	0.041882171095654244	0.0	0.1673800606384876	0.2241840556447298	0.0	0.0654376834152115	0.0	0.12064929911807362	0.05207775994292848	0.09635682669390534	0.0	0.1653290529695024	0.12121352430341194	0.132309304033625
et5kifg3_0ufc6p4w_ATGCATGTCCAAGGGA-1	0.13752579683558816	0.07187444266095952	0.14111824505082932	0.10032469198238014	0.06535346766611085	0.08680157456240924	0.05537842862762056	0.09289645365577345	0.10671728957778355	0.14170267196726058	0.06722053372885167	0.1480559891607293	0.07190348836246511	0.06022909674595068	0.0	0.07502898163010523	0.0556956865143061	0.0793882545929775	0.08504418440083536	0.07199183161932651	0.0650312885290902	0.06310403907499787	0.060918749522280824	0.04276297485286249	0.07865168539325842	0.06137484261012485	0.06027560869536996	0.059494447271920554	0.017634437071480973	0.05205359122192053	0.07474316032447961	0.04286585289982207	0.08672167070506726	0.07253493665605644	0.11747586334499752	0.0824699644924364	0.1574446227929374	0.04077201634602709	0.1197992698720955	0.08503443434893801	0.6900141057444428	0.07998153129891766	0.023889780631353667	0.052671347293527584	0.09236063920360238	0.21584626359907258	0.11018592830390583	0.02689075630252101	0.16567148207597646	0.17354437152474417	0.16105001187152823	0.08854408180250876	0.13638215388658914	0.12897871829309573	0.11135091753069282	0.021212979573852014	0.026975209559479223	0.05580524344569288	0.10897776485217271	0.10637607595768447	0.0493955384900527	0.02716247547708222	0.0	0.04028372462810234	0.0	0.11586908616045923	0.11717495987158909	0.4203959336543606	0.06940999075830537	0.0	0.01762502753910553	0.0654813351442565	0.0	0.0	0.0	0.0	0.10138425868762947	0.3469387755102041	0.12448959863949775	0.16239933055691388	0.09602607130697019	0.1300374531835206	0.11028028151623658	0.17828451536316706	0.3145621544497949	0.17752788270642889	0.13398004047735362	0.11751925000581571	0.11462915185487102	0.21562332798287853	0.07970261000809106	0.0789999450116392	0.013078889483383866	0.1855342976198005	0.1261839688805981	0.14071696094168004	0.15145246080442284	0.14903989061292433	0.061578870567634614	0.33220973782771535	0.07972177635098983	0.1925399373232439	0.06833533975387908	0.04998703274057771	0.07096040663456393	0.17750414379627863	0.03787558784601954	0.24019426266617278	0.08747248160056453	0.05947740251798954	0.12572745606453473	0.1548956661316212	0.08911717495987159	0.0	0.02614079339601009	0.07894620584034047	0.09316964308587297	0.040336484156708874	0.1258426966292135	0.13013952339795037	0.0	0.0	0.058772687986171135	0.14749420367397895	0.0	0.07649504053998436	0.06723728543953263	0.056095943270385355	0.30306982343499195	0.0	0.09794676297485286	0.30895903929611795	0.0946940373053057	0.15248796147672553	0.09537573749861582	0.0	0.09263356038112981	0.08461765998077317	0.057020561033402126	0.10052910052910052	0.06269903790530683	0.14692901478785322	0.16839565622337158	0.13657467336336493	0.08412803323576622	0.035109819777719084	0.048598973505340544	0.05220098253806119	0.0	0.1250222935616194	0.19194756554307116	0.03694772581015009	0.0	0.053525303961181527	0.09158380122061413	0.0	0.19235944192312185	0.13294428965141283	0.04848140082877699	0.1196342917218139	0.12793706527554843	0.0966703708276742	0.10884805933695203	0.26621485048451343	0.0	0.10399698789211897	0.05398410103248869	0.2195024077046549	0.0	0.0	0.07966827180310326	0.09192081326912788	0.1555912252541466	0.11308343562143959	0.0	0.0	0.11736379945236522	0.06345236416225086	0.04564349508169733	0.21112345831446955	0.020834346677043307	0.04810058855002675	0.08284287497770644	0.08667736757624397	0.12520064205457465	0.10579632602104512	0.1526464934704635	0.0	0.09697213545702314	0.06377067003614328	0.07672552166934189	0.0	0.09180391746341918	0.05520548638526167	0.0	0.0	0.0	0.0	0.0	0.02088480891662308	0.06304619225967541	0.0	0.10295166755840914	0.0	0.0	0.07263647713085915	0.0	0.07374779311021798	0.0	0.0	0.0	0.0	0.059436350166687246	0.0743200639245937
et5kifg3_0ufc6p4w_ATGCATGTCTGGAGAG-1	0.1075536956355576	0.0	0.10593900481540931	0.07935530684491743	0.08768512313837938	0.08345754031949859	0.060885243738868486	0.08164349226407962	0.08701288399226491	0.08731213479310616	0.06133229416985993	0.10230628888187271	0.06723297898891782	0.036237171068631745	0.04601391118245051	0.07132602104512217	0.016764758337792045	0.0614909329439895	0.09029323944148156	0.07046853261930909	0.05359178356247238	0.06015497837956496	0.0	0.08588121990369181	0.12751917246299269	0.06372728059130535	0.060602014256133784	0.05615367550144201	0.026288935590453023	0.0525286316003527	0.07062308301057015	0.12063409110704643	0.1186574107206756	0.1171976312901851	0.09816129379909948	0.05739578773286638	0.12568860353130015	0.042912198261489905	0.09164718044243637	0.059788632492477456	0.8797120482513741	0.051901897143254855	0.04994649545211343	0.0761520836141301	0.08328048782869171	0.17536115569823435	0.0991506153023007	0.02972335001416297	0.1754307116104869	0.13844809720218623	0.11224844099387508	0.11245466975804054	0.09429472557798992	0.09311975191360654	0.0745484649979032	0.11585308280615617	0.0	0.07073301230604602	0.09227577026974122	0.08557970300282541	0.05096395611927668	0.05981808453718566	0.0	0.05499884369966843	0.0	0.05143238022689556	0.08291768558716753	0.3496629213483146	0.012549248504304684	0.0	0.014383281402448619	0.0	0.010608660356819986	0.0	0.0	0.0	0.06508348081381789	0.2581212260184973	0.10046690871524738	0.1550547255180337	0.09771389659030108	0.09613697164258962	0.09073218915915546	0.1598445081591149	0.34593662683550325	0.15734273521671413	0.08403238188289483	0.11218973177937516	0.10173035388636306	0.2954215394022778	0.06145177345096094	0.07730985301232932	0.04535996670828132	0.1531063254823189	0.21884806154469075	0.10154599983103826	0.12715536116305787	0.34855240473218	0.09679459117661365	0.28710540395933654	0.07887462100945247	0.22403118550791104	0.07392266363474229	0.04651975112207682	0.0	0.17145401415064337	0.11230322998507505	0.29481005885500267	0.10289852191615854	0.043507932868171346	0.14182820924393957	0.0	0.14217228464419476	0.0	0.12894596040663456	0.07877276602150327	0.08649291961362543	0.023898698056001425	0.07854467629748528	0.13911182450508294	0.0	0.0	0.09363295880149813	0.1704119850187266	0.0	0.07039003443497825	0.04935317339811722	0.068978950768419	0.3063135366506153	0.09535699423339873	0.048154093097913325	0.2000475595981214	0.08805756052000756	0.2028077148462381	0.09709781811144469	0.026828709011694565	0.10330258901022131	0.0640249339893078	0.0	0.10468419577568855	0.03629622171021068	0.09346465811096291	0.08114856429463171	0.1223700788760593	0.012809618229314198	0.01383668244712193	0.03457979113409825	0.03386351476239117	0.09006598894239344	0.09203896914571072	0.12483279828785447	0.023450772117473304	0.0	0.0525042204018376	0.04385152820977335	0.0	0.18268245186627666	0.11756888289907158	0.060925133489619754	0.07849023307332001	0.09563469769930444	0.07311705148783801	0.0679895768239537	0.25442403345025066	0.0	0.10904028694290867	0.03884463306316022	0.3389513108614232	0.0	0.0939896557874086	0.08394863563402889	0.027180310326377743	0.07226680934546104	0.0853497680992724	0.0	0.035458923099372534	0.10093475592484184	0.07084740905905872	0.08776803720623945	0.1566242746018027	0.02230977511876388	0.08223649010165864	0.05230069555912253	0.022248974496165506	0.0	0.06834314250044587	0.15802915007034857	0.0	0.096280225448924	0.06805405672288171	0.035669698591046906	0.0	0.07145474213134204	0.03354156724943242	0.0	0.049727756271047745	0.1478063135366506	0.0	0.044103034472215856	0.0314324189466217	0.0	0.0	0.0	0.0	0.0	0.07360928709243315	0.0	0.055973775858803296	0.0	0.0	0.07505923717801727	0.0	0.04900296332880603	0.0666047362057271
et5kifg3_0ufc6p4w_ATGCCTCCAGTTGTTG-1	0.13305434533363908	0.15682777480530288	0.0	0.08144418302953012	0.06359249274052373	0.08253076511503478	0.05820268695441852	0.09805722239446588	0.13068910781773485	0.10950789240024471	0.07349280427895	0.1314357249939835	0.07218343109643317	0.057638990223259884	0.01751778530804748	0.06179552345282682	0.0412494585849321	0.08614534495319108	0.0725353388909025	0.06978517525176829	0.030619722241607927	0.06934766371738059	0.08430788045555301	0.05699732477260567	0.0758872837524523	0.06292070754157816	0.0688428273768955	0.06105880280311631	0.02423700859933919	0.05238028565761423	0.07725518100208924	0.08206104495626314	0.12272648270644405	0.09649409182831388	0.12790829644762228	0.10053990952867357	0.18454360620652754	0.046665270895852234	0.12699155817133345	0.08758399968584486	0.7104917554355756	0.08739573293462813	0.03550026752273943	0.07669938204289349	0.09770547992017278	0.20675049045835564	0.04186730872124131	0.02971705536147043	0.17986088817549492	0.16322273469194248	0.15820944285826719	0.10643838059568396	0.16044230426252898	0.12609602428451316	0.09323167469234885	0.026437541308658295	0.056268949527376495	0.17212413055109685	0.09600617446211152	0.11151591525630555	0.05084680563861	0.028321740681291244	0.0	0.044595561722490656	0.0	0.12892782327175775	0.12357396016245273	0.3009951845906902	0.07553869351622161	0.0	0.03820854184370377	0.06869160801745071	0.007767384365602111	0.0	0.04868913857677903	0.0	0.08040773209312535	0.4617442482611022	0.1197784952852239	0.18005219571636408	0.13466608298068972	0.04002140181915463	0.11828126929250525	0.1707800752744573	0.39725640568337195	0.18647137765664584	0.13258892223230279	0.08312745713820457	0.10018348418254296	0.3118550791102958	0.088549041566424	0.07447780695943168	0.044250242752115414	0.17282671653732218	0.1514467918962301	0.11472501478415138	0.13600311459761563	0.006063848760477974	0.0	0.47859818084537187	0.0790529695024077	0.1769471833677291	0.07645019618334226	0.04957523463730225	0.02815676832530765	0.16905192186091061	0.09571682014023823	0.28843067045314236	0.09582532007480697	0.057768532774265406	0.1730501708029798	0.09316479400749064	0.09675762439807384	0.0	0.04578460597722235	0.07941743855567172	0.10770516725111785	0.00011889899530348969	0.0	0.10232744783306581	0.11317995362939183	0.0	0.002634070049800387	0.1472266809345461	0.0	0.05721419654003924	0.07118765635619569	0.03952309448607279	0.3141720171214553	0.12371440461328102	0.08172819689673622	0.020331728196896735	0.09705824307544657	0.17498534994522152	0.10751464648189486	0.0	0.10249031789463763	0.08565295123256209	0.03760605365741802	0.11985655685495172	0.06910181461365175	0.11037510958384514	0.17723381487426432	0.1026079152211809	0.027035533314449377	0.0150760915943678	0.05597467451400036	0.03492387762050683	0.03816657749242019	0.13247948992331016	0.258794810058855	0.03978568593076955	0.0	0.06540181454216712	0.09592188780029705	0.0	0.20057143943529615	0.13078728240642593	0.0643008718946528	0.1098495301925225	0.13659978598180844	0.11924208750051447	0.10179954990830709	0.3095931672710699	0.0	0.10816836097734975	0.07895482261503063	0.2050561797752809	0.0	0.0	0.16704119850187266	0.04119850187265917	0.13879079721776352	0.10843826805492371	0.0	0.0	0.0	0.06182752730634824	0.04366794254434704	0.23882235118190173	0.025909171976587708	0.0	0.0	0.09064562154449794	0.1497235598359194	0.001890494025325486	0.15960951588292413	0.0	0.08723279122658109	0.07387884796949737	0.08492955234528268	0.0	0.08631461255728476	0.04645857735745376	0.0	0.07421395524501935	0.28397538790797217	0.0	0.11167163494611328	0.04820519294701847	0.031121812020688425	0.0	0.11057606563224541	0.10527019796682718	0.0	0.1007668985197075	0.0	0.08811798098445603	0.04833244159086856	0.046500316163237514	0.0	0.0	0.08004589043914886	0.10089047857781822
et5kifg3_0ufc6p4w_ATGCGATGTTCTATCT-1	0.06638385691355193	0.08798525652458236	0.0	0.05285223216576149	0.0807814780761219	0.06059867767331652	0.05865100131684709	0.08669568209141298	0.10977376723012379	0.08674448797681854	0.07131444901140296	0.0959129737857154	0.07117958010955618	0.02183350357507661	0.07314269861086341	0.07243178170144463	0.07021834951208948	0.07183615315399737	0.0864688149030302	0.0755211818625787	0.06988740782096912	0.06306842947699418	0.1320797982114194	0.06719743178170144	0.07820581416087034	0.05946894333323722	0.0619706921188821	0.06342572655261063	0.03652099088216313	0.04132517930690775	0.07336612393132859	0.08626675127850984	0.0799978189228887	0.13182523056832712	0.11093896189732277	0.05445303759910501	0.13737827715355805	0.028760633059607167	0.1043729509189351	0.09557335768035696	0.7845712340094363	0.07316265320415186	0.12001070090957731	0.054983070507558025	0.09437731153315915	0.2070848938826467	0.07447164258962012	0.02847071412834797	0.1439486356340289	0.101557050070775	0.13208149886807127	0.06843826169668867	0.12827386819107695	0.11932970084770131	0.04041400951513311	0.0	0.0	0.07185660781166399	0.09783129475413076	0.11804499544742005	0.05721139891662033	0.07198145175673265	0.0	0.048351143095244936	0.0	0.11654469443462016	0.10951555043252502	0.37339753879079723	0.0	0.0	0.0408522959745696	0.04687821541754126	0.0	0.0	0.03327982878544676	0.0	0.03031924380238987	0.3274478330658106	0.10466147722501498	0.15344171185468092	0.12459263582859088	0.062193686463349385	0.11140305387496399	0.13965278572020146	0.28843410023185306	0.14864992953249043	0.08817782120175867	0.09970688812896922	0.09129276512063735	0.16838645570587785	0.08269148475209948	0.07852425204918927	0.01680439133622654	0.1634368189588798	0.23251341228869318	0.17318577342231983	0.122283282662245	0.1516556685096011	0.06838854029865266	0.41990369181380416	0.0784733369003032	0.13567224642666056	0.09462502229356162	0.05207931757168792	0.03210272873194221	0.13768628375369948	0.08267860662893188	0.3582746841173807	0.10223841162721742	0.06327731734748474	0.11614602625838581	0.0	0.06018191546281434	0.0	0.16120155927539556	0.07078798945616799	0.09007135647569715	0.025325485999643304	0.020278223649010167	0.0827879985183356	0.07337257000178349	0.0	0.0	0.0	0.0	0.08211164615658997	0.06781802669443118	0.060069334003989415	0.31025949705724987	0.15873015873015872	0.017021134296415195	0.1858985791570061	0.09117366244607931	0.22609493235496445	0.110891538933614	0.12107314836046779	0.09976934827025064	0.1076180906271342	0.0	0.09679439815876413	0.06058452237812908	0.07470541099279823	0.06683609773497413	0.09814632630870398	0.011582160954269349	0.017609091709504168	0.04997225690109585	0.06854418989250449	0.1378633850543963	0.08070269306224362	0.1885032102728732	0.034156612989523466	0.0	0.06114451301636501	0.07254639465931367	0.0	0.15629846303433254	0.11100553216834752	0.06445063631763101	0.08003341687552214	0.10445057517388978	0.09487693953986089	0.09443450594063854	0.23373560826744347	0.0	0.09274121633672196	0.07450301232261089	0.15997859818084537	0.0	0.0	0.11032637774210807	0.0	0.09737827715355805	0.09082754654466485	0.0	0.014203025438980495	0.09687470493815503	0.06411076113017723	0.040684035066057535	0.13508526429874745	0.1157481719279472	0.063884430176565	0.0	0.021624754770822187	0.0	0.0	0.13179210510671185	0.0	0.09279674290472352	0.07719038651242041	0.057570893525949705	0.0	0.07693823132574965	0.04362970514655908	0.0	0.10320083089415541	0.24384697699304442	0.0	0.03500726133149889	0.04299902008524657	0.021639617145235122	0.0	0.11592652042090244	0.048287854467629746	0.0	0.06339478249590609	0.0	0.08549529035549418	0.13367219546994827	0.0	0.0	0.0	0.10400460962258715	0.10562935251071144
et5kifg3_0ufc6p4w_ATGCGATGTTGTTTGG-1	0.1328632576626156	0.19915581713334524	0.0	0.005291819667685452	0.04611780350844385	0.07781567683253077	0.056865684039764386	0.07622893667233109	0.08875845974895763	0.04125795137031092	0.057732688451102986	0.06636992617549933	0.058728634159400966	0.025426820370640594	0.00426054733170838	0.07098938826466916	0.040841804886748705	0.07330626869762273	0.04427357508183895	0.054678634431579914	0.04500197734198711	0.05932468876535213	0.0	0.057455323702514716	0.06888710540395934	0.052876990801703175	0.04574175200039317	0.022954756032311528	0.02884281246380169	0.04902666726671767	0.06310519110922488	0.05401470752920975	0.09029318447482049	0.05305565379836947	0.06593219514567829	0.10061287027579162	0.07037774210807919	0.047394173432277975	0.06647527231172674	0.07909101172682247	0.5221071063767693	0.06559558143162261	0.08341359015516318	0.03614211788154665	0.07008461138904837	0.04601391118245051	0.04323836276083467	0.03083750354074214	0.022621722846441948	0.04637963847180175	0.07498110145295601	0.024314844539563642	0.07789792834145289	0.07692279694114136	0.06743380619785114	0.09404211122651308	0.0	0.14665596575708936	0.061847155962960684	0.08841039865581557	0.0402735376297835	0.0	0.0036264193567564352	0.04054440535373895	0.0	0.07520562976666575	0.07555632161619644	0.1984804708400214	0.030059827812636802	0.0	0.0	0.0	0.05697311857714802	0.0	0.0	0.0	0.025325485999643304	0.6094932354964457	0.0608767752947084	0.08958164048700651	0.10960163432073544	0.031310861423220974	0.05938017039140635	0.05609629766933138	0.19494976517448429	0.07620591119073776	0.05248098262265336	0.06410775350687417	0.05527383963762574	0.0	0.07250896205655218	0.04920207233384277	0.06315518300537028	0.08698353806602642	0.128136161844027	0.050744839627157784	0.07013879536019159	0.0	0.07057736271219417	0.0749063670411985	0.08877296236846799	0.0	0.030221709470304975	0.05793444407840168	0.0	0.10453591352467757	0.07434316127397145	0.19269868708070956	0.06924946205566793	0.07354691475306013	0.0893525949705725	0.07169609416800428	0.03687533440342429	0.0	0.052205151723610795	0.06682341699350255	0.05854685746783689	0.0	0.06784376672017121	0.0917397209532041	0.0	0.03017191243864424	0.08301436391324032	0.0	0.0	0.07340823970037454	0.06395499833702081	0.03327391123176346	0.0	0.21366149456037095	0.04684991974317817	0.0	0.063572010702381	0.08089378073326708	0.08449837675273965	0.0	0.07802654158245938	0.10666979864020149	0.04321129200743968	0.06201431883614869	0.049372259372673984	0.047872754630152954	0.029764381824306917	0.044365625916912614	0.0	0.06551259388693609	0.058053425281889705	0.033046354394669	0.0	0.05039459604066346	0.20214686998394862	0.061463657590618705	0.033688048669322075	0.05815044925370381	0.05852198681701223	0.0	0.07247774944118981	0.05924514000356697	0.048053847556726294	0.04884120413393033	0.06826544943820224	0.0895089928797794	0.06339472061232075	0.11630303390603015	0.0	0.12574559578304897	0.07326147490338536	0.064071696094168	0.0	0.0	0.1256286784376672	0.0	0.07116104868913857	0.07917385544616212	0.0021936864633493847	0.0	0.09048563245522928	0.05089043656576918	0.0456023377371692	0.09377014994992523	0.04917554355756603	0.01963616907437132	0.1265382557517389	0.0064651328696272515	0.0	0.05040128410914928	0.089217595069655	0.12493311931514178	0.05956729085479794	0.058483191410252926	0.014802924915284467	0.0	0.07424119501244562	0.03934934131563345	0.0	0.08076039404525855	0.20626003210272872	0.0	0.13620729190552625	0.04579448241864603	0.03629391831639023	0.0	0.009051186017478152	0.0	0.08804470602223412	0.09441120677075733	0.0	0.10377117197080615	0.0	0.0744686025584902	0.0	0.0	0.08923426760505412	0.09909224830042312
et5kifg3_0ufc6p4w_ATGGAGGTCCCATAAG-1	0.1255350454788657	0.13845788003091375	0.0	0.05302080813855479	0.08411122712420847	0.06587269739356416	0.06554123881351832	0.07344643854629844	0.101388285175193	0.08307396092825596	0.06815807832517952	0.08510240564395705	0.06936231805200863	0.054221995233231186	0.0	0.06467139290172998	0.0223699966878137	0.08773838996653699	0.06747110466755266	0.07163730120815101	0.04714797496917673	0.06975649796281547	0.042574333104028125	0.08284002140181916	0.07816122703763154	0.07580344928121285	0.06926288907867394	0.05442782758485691	0.047128129602356406	0.05496550540129244	0.07252380855040963	0.037478069356825565	0.07228907450763888	0.10616571900136935	0.10946687152899975	0.07296074711805049	0.15195291599785982	0.031412597607028483	0.10004249538165477	0.08451067882054378	0.7720219855051316	0.0719925130918358	0.007544141252006421	0.05595513786610793	0.09202208624776902	0.2168940609951846	0.0	0.021917980675416233	0.21243445692883894	0.10681268667330394	0.11936011470740156	0.04916473455799299	0.1118132409675875	0.09702158016764759	0.049126574407473284	0.02549334340477764	0.0	0.040074906367041196	0.07332919465401946	0.11571238489482133	0.05327898949842109	0.04021758516140539	0.024493193032518876	0.05176530797956701	0.0	0.0898695033145614	0.10516695932577087	0.3298662386302836	0.0892066734763364	0.0	0.0	0.06025435238918385	0.0	0.0	0.0	0.0	0.05546638130907794	0.27272032408469005	0.09787160025021677	0.15432699095391397	0.1515491998638066	0.04755484216158373	0.11345433592624604	0.1344646850264828	0.4325694072885084	0.15178458126346353	0.10520622513783237	0.10025589131597926	0.09178859260628776	0.24719101123595505	0.07580754340684073	0.07113049959980693	0.044170976755246415	0.14270656720643018	0.1816117883533614	0.16589225873672947	0.0926504475026182	0.19029784198323524	0.08015954083369814	0.35168539325842696	0.1198056001426788	0.14469158449896813	0.06858056893169252	0.03671253104548821	0.01946227929373997	0.13305047012912183	0.16307622990059417	0.46627155615919663	0.0991457493701206	0.05363011978467149	0.10207844589867061	0.17529427501337613	0.08428036383092563	0.0	0.3484674768783918	0.06460960496626923	0.10152469663067736	0.0277034659057131	0.07431781701444623	0.12137300901345845	0.055858747993579455	0.0	0.039634522780590195	0.12528981630105226	0.0	0.08418872014377632	0.05859991612800602	0.05861706770421108	0.3212279293739968	0.14137090541584924	0.017790262172284643	0.2191308483443315	0.09021172093543386	0.1942215088282504	0.09942117807286346	0.05144080103951693	0.09926341148324032	0.07770556838794712	0.032077250375805756	0.10122126253747442	0.05842657142462275	0.051500011303777724	0.08072250956146088	0.09393500060408361	0.0	0.02211972827816947	0.04945801874640826	0.016275110657133128	0.0	0.06806224362404138	0.18422284644194756	0.05923224672253823	0.029823831321958663	0.0688219543919854	0.06748011340300025	0.0	0.16025073806400447	0.10489331058548781	0.05903496153832218	0.07657721081730544	0.10181547619047619	0.09769313083919826	0.08630977907931335	0.24530844381031647	0.0	0.11470780571904167	0.056064649396127465	0.43552701979668274	0.0	0.0	0.09743178170144462	0.0	0.053647226680934544	0.08913228212633367	0.03734617442482611	0.0	0.07802222012400466	0.0671253730207235	0.06782730378235996	0.11903389993277634	0.07686820046370609	0.03418940609951846	0.042357767076868204	0.03352951667558409	0.017478152309612985	0.03698947743891564	0.15602396805580326	0.04431960049937578	0.08735221678962286	0.07872347821881244	0.05282682361334047	0.0	0.0777727859585456	0.03981569852356369	0.0	0.13520913983570956	0.2883895131086142	0.0	0.17236107926316593	0.0348050089875617	0.06673206111408359	0.2874977706438381	0.16367932940966648	0.12867843766720172	0.0	0.06931270976214797	0.0	0.0829514048745823	0.12903513465311217	0.0	0.0	0.0	0.07012697040786929	0.0938225418451907
et5kifg3_0ufc6p4w_ATGGATCCACCGGAAA-1	0.12030879767637392	0.08721241305510968	0.0	0.07631360994451651	0.07475572316850816	0.08250210196438126	0.053307265135801384	0.06278346617897729	0.09179348701523139	0.06842637179715831	0.0702746669883125	0.09814294325058895	0.07308614784209495	0.048044651977236244	0.01938053623446882	0.061432138398430536	0.030242808733980484	0.0729878612186744	0.06792704396002693	0.06834784987646092	0.053632493544559984	0.06596700567905475	0.042421462967209354	0.06538897806313537	0.16729088639200998	0.06860957058595489	0.06180470747292549	0.04949007555886153	0.022422266717413247	0.048986663866428644	0.07221816098152455	0.05508479848694116	0.07204370333261767	0.10621559612228057	0.10773727264143655	0.05620409552993823	0.1411449973247726	0.026426594086584317	0.10069533893920078	0.09183098453276785	0.8987304830001459	0.07560608969997061	0.03480470840021402	0.06308635470656228	0.09286419706076476	0.12792045657214196	0.08483814874264313	0.034387687659333394	0.05677902621722847	0.0860407311836696	0.11610023934852756	0.04241127162475477	0.11636394356678212	0.12526979759265933	0.06403915954477753	0.13420199540490355	0.0	0.14253611556982343	0.09973098584459819	0.11465930744464156	0.06891945292474043	0.05555555555555555	0.0	0.04745826029483606	0.0	0.10707711002892872	0.0869466857703039	0.3568111289459604	0.0	0.0	0.05709249992131684	0.0	0.020479326949687276	0.0	0.0	0.09181380417335473	0.10839472637225446	0.37812428342123366	0.09625236047315532	0.14529059998412436	0.12611994746826208	0.09354735152487961	0.09225994978803967	0.13460994921669078	0.3648415670887581	0.1480962377445839	0.10930048619350036	0.06769721078465582	0.08906014079259564	0.15065351983490025	0.07597681624832989	0.07027017905548616	0.0501951925172899	0.15052545882910368	0.20807484852428673	0.14792599476218637	0.10840153875252712	0.3138933476012128	0.02539033999708157	0.24954521134296415	0.09171571250222936	0.23557288083772834	0.06795077581594436	0.04468038626077976	0.10259497057249867	0.1527087145064673	0.06043197882346315	0.23365024488619995	0.10537248607308092	0.07315927976326968	0.08507223113964688	0.10058855002675228	0.11880149812734082	0.0	0.08874111442329741	0.06875743459600794	0.08637434592337065	0.022888056595921764	0.027554842161583736	0.09339630407046137	0.0	0.0	0.0	0.2759942928482254	0.0	0.10500336118313647	0.06567610949633422	0.05653236285452927	0.250936329588015	0.06598894239343678	0.0046816479400749065	0.29522620533856486	0.09305836888194624	0.2144513236006013	0.10544483805301401	0.0	0.09139990629773478	0.08748428575778534	0.04063797803765701	0.0827834254800547	0.06104849170482074	0.07724248110385157	0.0996571745635416	0.09344310395415868	0.034715009599345356	0.02896018313455378	0.049249945504627156	0.03277396760542828	0.1306402710897093	0.05587881219903692	0.27441144997324773	0.05443409694432322	0.013435586469294334	0.06463095699341341	0.06471608177981436	0.0	0.1537497996974413	0.1073803046057657	0.06376703419339176	0.08001276599739048	0.10026317549491706	0.08744598098530683	0.08057029313140472	0.22404534015020908	0.0	0.057566930226106254	0.07244151356580479	0.22766185125735688	0.0	0.0	0.13707865168539327	0.0	0.049331193151417874	0.08007942707215675	0.0	0.0	0.06543291473892927	0.072135547839558	0.045849281804337984	0.12666858734274464	0.021045122168717675	0.015302300695559122	0.10362047440699126	0.08471553415373641	0.07196361690743713	0.047048332441590866	0.13629788161623368	0.0	0.08856187452638523	0.07645784778711841	0.0	0.0	0.07788764626514993	0.049175379231559006	0.0	0.05403959336543606	0.13657035848047083	0.0	0.20186501566918902	0.030554703891403804	0.06997205873610368	0.09184947387194578	0.10816836097734975	0.04039593365436062	0.0	0.07754916743680788	0.0	0.08266107011860865	0.0	0.07699790845858262	0.07666437361461438	0.1441947565543071	0.09179631230193028	0.09393348303372191
et5kifg3_0ufc6p4w_ATGGATCGTCAAGCGA-1	0.1248566842467324	0.0	0.0	0.11866282606624302	0.11100375570758465	0.09802797523503784	0.06816332812946635	0.08827596311456645	0.11128986432833175	0.14946754345087074	0.06816055252392572	0.13886454076244348	0.06940371803379264	0.06393185466219174	0.043279234290470245	0.10484884965222044	0.10122550893016383	0.08004622954156376	0.09039320089519437	0.07964052979842878	0.07195780119571032	0.07073508577630952	0.05782312925170068	0.0793558052434457	0.14138576779026218	0.06659954569192274	0.06007624166251705	0.04756358558770178	0.03155113545476108	0.04627393328432917	0.06720093342561165	0.09182873567509052	0.11600944679023832	0.12081598969810739	0.1173442478796081	0.04304684079964979	0.19944355270197967	0.06840052418948364	0.12467385345038279	0.08977670441437063	0.6932730191157157	0.08221803382904272	0.06765650080256821	0.061023774807118146	0.09265122845660859	0.12662742999821652	0.07320090957731407	0.05430396877852264	0.22101658640984484	0.20247746374897563	0.1652192661345312	0.07517983473039652	0.1528305783184553	0.12505141168291822	0.12299900221248536	0.10455418122305102	0.11378633850543964	0.1731407169609417	0.11468988801330343	0.11571121154947293	0.06722164521239207	0.09505974674514	0.0	0.043054056014198545	0.06466406787434074	0.14650270696738035	0.15185955235725238	0.3260139111824505	0.08069458631256383	0.0	0.02168507852579234	0.03885253323455571	0.0	0.0	0.0	0.033707865168539325	0.11728471279033077	0.5056179775280899	0.12520446170928373	0.18346545866364666	0.12423756019261638	0.06058855002675227	0.13078980944149485	0.18533410106443815	0.34577314071696097	0.19327002911413976	0.11509060878870356	0.11612115290669273	0.13002053342073344	0.12069097301842086	0.08455653112837992	0.08525378001338924	0.08037572082515902	0.18753996528729333	0.14298728905470479	0.1811551350285827	0.1456390849618366	0.20569526187503714	0.13094022082786128	0.5063135366506153	0.0800784733369003	0.24673240082549874	0.08503600410201534	0.052491115674963375	0.0	0.17557349018023174	0.014333586775928586	0.2810635057826069	0.08718259627919767	0.07314836046778261	0.1402642301518706	0.10854735152487961	0.14103798822899946	0.0	0.05885500267522739	0.0954622580228188	0.10077299798937082	0.0	0.08715890850722312	0.1436494217393094	0.09370429819868022	0.0	0.06745688768160678	0.13162118780096307	0.0	0.08009493627471155	0.06981967521293364	0.03856519048358742	0.19549224184055644	0.0	0.0661115569823435	0.11830450032697223	0.0888554385837131	0.22403118550791104	0.09840334977796131	0.0	0.11154034880529612	0.07899098252619766	0.0	0.11315787238740689	0.07090833348140865	0.12833806836022377	0.18260904028694291	0.14117433852845235	0.0	0.01102600050118184	0.04394011453936548	0.0658981467970232	0.1404494382022472	0.11737560192616373	0.2329454253611557	0.04625554462451889	0.0	0.06308405287725319	0.09172144777534307	0.0	0.19662785549969716	0.13234614918683182	0.07561895582794967	0.10819933729454723	0.12271234617442482	0.10476910729719718	0.10138090745346942	0.3467689198026277	0.12188336008560728	0.10943661692725364	0.05437254736312029	0.3455056179775281	0.0	0.0	0.30802568218298554	0.09737827715355805	0.043624041376850366	0.09989613823057313	0.06939539860888176	0.0	0.16907437132156233	0.06061751859786743	0.03702103140305388	0.18360977349741395	0.03863676897384762	0.053076511503477794	0.04534510433386838	0.13982521847690388	0.04369538077403246	0.08714107365792759	0.181420050333908	0.0	0.09371636713124158	0.06767191736721351	0.06245764223292313	0.0	0.10110832926233512	0.05804339652654259	0.029293739967897272	0.05098668680955528	0.23060460139111824	0.0	0.2538408621875717	0.04487468513475331	0.05258308067296831	0.2850008917424648	0.07004637060816836	0.15823970037453183	0.0	0.1318968172900757	0.0	0.06992643470302211	0.0	0.05345590738849166	0.0	0.10353130016051364	0.07355846400790221	0.08229027551331365
et5kifg3_0ufc6p4w_ATGGATCTCGATGCTA-1	0.11384048001222961	0.040306759407883	0.1441947565543071	0.058488533169155	0.10597536712950698	0.09408679202017886	0.06288799958955416	0.07432553527441031	0.08612370478116964	0.07493513292715902	0.0709195492186613	0.10146508257878674	0.07477980138260168	0.08481078846247385	0.0460931771793195	0.06937533440342429	0.041606155570842566	0.0645651773056077	0.08352678391641784	0.06796909322052176	0.06790425012212994	0.060518061052881156	0.06240923335626385	0.08486249331193152	0.14651328696272517	0.06325511096586922	0.05672965737616294	0.07418046692505448	0.040001544461176104	0.05105183940634954	0.07889438643521812	0.09444174847885325	0.11913111340578598	0.159089878571882	0.08247282569820574	0.06595651539471764	0.12909577314071696	0.03981823962283171	0.0902426860604139	0.07619587573200602	0.937351038474634	0.06375492555659333	0.0	0.10329645195414129	0.08345489019851358	0.10611735330836454	0.10262841091492778	0.023258741698926763	0.10279293739967897	0.11699886895449405	0.12156643327043738	0.04823732239462577	0.09137450367491763	0.10617922931612453	0.0765331945107226	0.04292953136310704	0.07722489744961655	0.2059390048154093	0.07912707423336558	0.0849889236199112	0.04468678857310714	0.053807740324594254	0.02994273031726215	0.07095578827525148	0.0	0.06646353075604647	0.12980059680911804	0.19447833065810594	0.0	0.0	0.0	0.07445363625138907	0.0	0.0	0.0	0.08432316746923489	0.04623341701993387	0.25773905067645037	0.0903718551387137	0.1464364335068141	0.10494673865460383	0.06728731942215088	0.10696464584105034	0.139663959888679	0.2019350811485643	0.14067345288725147	0.07518552120408496	0.0968269476818573	0.09956552066087922	0.36612397768096	0.061731924481742986	0.06681842290471797	0.03561024909339516	0.12171431382174051	0.1492921492921493	0.14910872687336318	0.08941515186975212	0.11200285357588728	0.0	0.30823970037453186	0.07419297306937757	0.1231368952075212	0.057352973961120025	0.04610561657566221	0.045947030497592294	0.12217744802014464	0.12444031426881812	0.30633411532287935	0.13139342076274627	0.058756729015843896	0.12159525867391036	0.056781701444622794	0.1789406099518459	0.0	0.07643506840938623	0.09250887242846835	0.09066056524517306	0.04693537839605255	0.016051364365971106	0.15118121578795737	0.09441769217050115	0.0	0.12734082397003746	0.0	0.0651685393258427	0.11403328257260842	0.05687649125851373	0.12059481277106711	0.12506688068485822	0.09369240829914988	0.060292937399678975	0.2374412936210689	0.088842195794274	0.15536701572014575	0.10023099062066311	0.0	0.08793597196694361	0.07428432229747658	0.0	0.08006361096248736	0.06033378150795954	0.07659439784776072	0.09313754632106692	0.10227998412123095	0.00015736631731344224	0.011486545976661182	0.061257753205318746	0.020107981905734713	0.07116104868913857	0.041098180845371854	0.021869983948635634	0.03706607688381623	0.0	0.05503011937049132	0.06039797615162434	0.0	0.14594845638021364	0.11116915849796918	0.05398162004041224	0.060401941182544376	0.1059129213483146	0.09465571881302218	0.08099506206119123	0.27241741473951214	0.0	0.11120028535758873	0.06478191513151683	0.2045211342964152	0.0	0.14169787765293385	0.13911182450508294	0.0	0.0829677189227751	0.0910779020494817	0.0	0.0	0.08148427910490039	0.0820587385911066	0.030950323085154545	0.12127011565213812	0.043938583264425964	0.0	0.0	0.00521669341894061	0.0	0.03759586231496344	0.13924806293720152	0.0	0.08918648917753226	0.07969179969751289	0.0	0.0	0.07417504129155326	0.044768484375225945	0.0	0.03251188115695716	0.1978330658105939	0.0	0.06756860047389743	0.04531654853583903	0.0	0.2746566791510612	0.02706438380595684	0.19662921348314608	0.0	0.10866287270781652	0.20518994114499733	0.0606274272331236	0.0	0.0	0.0	0.0	0.06244083631724081	0.08009181436590089
et5kifg3_0ufc6p4w_ATGGATCTCGGCATAT-1	0.10816517618283268	0.07181499316330776	0.1920813269127876	0.07436399217221135	0.11045832099611962	0.1087671023465566	0.06376752640412792	0.09939156564249281	0.10621583621294649	0.10504342689917173	0.07178180748171191	0.10096683527590905	0.0753852268305002	0.038523274478330656	0.03965281493371381	0.07265917602996255	0.07671533032688731	0.0736992399532868	0.07751543289781782	0.07547568379314451	0.06587456672947635	0.0712978526510895	0.12179928151035695	0.08313108614232209	0.14860888175494916	0.06079133867097266	0.06430096818194884	0.06898008586827441	0.04828095955166498	0.05529803366619496	0.0771971014746684	0.1443129642763821	0.1128639246437858	0.16302110255642915	0.10727471104206068	0.1114597013473418	0.11416158373461745	0.03451431052798908	0.106519738334137	0.09910073090157617	0.8592343985602413	0.08169976677982785	0.017281968967362227	0.07402007033193242	0.0920103699234143	0.14807383627608348	0.09697699304440878	0.012268278097755957	0.16267522739432852	0.10422550473752294	0.12108694257553301	0.04883181737114321	0.11992340401565713	0.10031192787441354	0.10987231211950313	0.0664400591697353	0.0007579810950597468	0.02675227394328518	0.09605650975106403	0.10242190213361119	0.0546218487394958	0.09809167112537899	0.0	0.05123710451449754	0.0	0.08241514088019515	0.17159518961796316	0.222964151952916	0.07933265236636024	0.0	0.0	0.1356134502201918	0.015110422316931422	0.0	0.03900481540930979	0.07180310326377742	0.012292326899068472	0.31835205992509363	0.1029943448542934	0.15444454341472932	0.1017364657814096	0.07030497592295346	0.10571181627361402	0.13620522609286653	0.2650407229058914	0.14947140303634424	0.09205341149649894	0.11524181729360039	0.10054036792080207	0.2744018955896966	0.07962218301779622	0.07268122956302292	0.09462378376236054	0.13012647350822193	0.15643572946943735	0.12446847455717946	0.10634378475127745	0.16271327507282562	0.030692154287659906	0.4183520599250936	0.07833957553058676	0.25506382328212185	0.04847456304619226	0.04720199251870907	0.0	0.13864038583139707	0.0239925656838726	0.3058402271885418	0.11914949303198512	0.09883054345333639	0.08676791373420586	0.0	0.12550026752273943	0.0	0.13177405793778185	0.10962051040393479	0.10931762305131093	0.06361096248736699	0.0	0.10990039922624192	0.08343142500445871	0.026729011096377975	0.09301559863357615	0.0	0.0	0.09052420737813996	0.07127991554957847	0.06464310987171237	0.16790395933654362	0.21627727245704773	0.08413590155163189	0.16776648237322395	0.09675586604992054	0.19197941348824174	0.1052782184744891	0.0017580065734158832	0.12154542203444806	0.08812808031772132	0.09584957578537033	0.10538697376578597	0.05513535071145254	0.08219353574631308	0.10501753760180726	0.09833618115604342	0.056840713813615336	0.05269859330448151	0.04236173037671165	0.04462279293739968	0.1104868913857678	0.048666845015159624	0.19565944355270198	0.043284439546025004	0.0	0.07595973782771535	0.05734533078465197	0.0	0.13964795637070776	0.10977517994689925	0.06287690209875514	0.09511043526419044	0.11007758159443552	0.0944437584887023	0.10609012453081412	0.31674692348849653	0.03360085607276619	0.09450488476705705	0.06841790530523267	0.2288657035848047	0.0	0.10397717139290173	0.0936864633493847	0.0	0.16104868913857678	0.10077023659310506	0.016800428036383094	0.0	0.10150127466717024	0.0656079929973964	0.02224554471745483	0.1289871177511627	0.03719376753084618	0.008721241305510968	0.21054039593365437	0.07775994292848225	0.0	0.09784198323524167	0.1444375086697184	0.0	0.09502293966023427	0.0793746517418199	0.0	0.0	0.08681258287389211	0.033011944528798465	0.0	0.08009945551254209	0.0	0.0	0.09294504318581365	0.05030329263380646	0.047143451637833664	0.3103263777421081	0.07178526841448189	0.0227394328517924	0.0	0.11299187703682086	0.0	0.08818572576084988	0.0	0.04888370056909383	0.08262630895054651	0.0	0.08551467259332428	0.09337807493164478
et5kifg3_0ufc6p4w_ATGGGAGCAACTACGT-1	0.15454215394022777	0.09618928720052315	0.0	0.0902980862962393	0.08618387902777562	0.07932049224184055	0.06674692348849652	0.10472763045494564	0.11855021292543604	0.10331363829007903	0.06852125535542528	0.1222295573253025	0.07086572881907932	0.055614329490733985	0.019340903236034324	0.07872079543427858	0.051975846518382635	0.0673109380022349	0.08105004113521692	0.07910666608760032	0.10871309930909345	0.06707563613842307	0.1520293510662692	0.08443231674692349	0.078517924023542	0.060195419754391695	0.054519001532807934	0.055042803638309254	0.019719459659225672	0.04729235318335392	0.0697502677660894	0.10119825301429691	0.10809281846281775	0.12991629712254354	0.11925553333352408	0.06478914344082884	0.14287426431246655	0.040112902350322964	0.11702826273155029	0.08160965241678571	0.8088914830487864	0.07581240224234391	0.047244515783841624	0.049158834989523725	0.09321983632294877	0.22046103085428928	0.09674291064740503	0.03139143297768546	0.1861744248261102	0.14409655200438873	0.14352578436410604	0.04443255454491409	0.13493659241737302	0.13228362506051108	0.11327057394473125	0.06549586126585466	0.09880506509719993	0.171107544141252	0.1049080635268632	0.12275187031248533	0.0562584584395556	0.07092919564829678	0.0	0.04748494414864138	0.0	0.12731815255144144	0.1414243700647441	0.3949063670411985	0.07699790845858262	0.0	0.04267774525540553	0.0	0.011162155679784506	0.0	0.0	0.0	0.09714505220123197	0.33157532675991747	0.1159961556644451	0.173778287575735	0.10841480616761516	0.050551096843231676	0.11029345186648558	0.16516538426650787	0.4964330301408953	0.17999592888919275	0.1251401586526159	0.09741084513922814	0.1143596682157774	0.3389895283956279	0.08076052048622324	0.08094548558650323	0.0071537562174266295	0.18123486087311794	0.19433719433719435	0.12643969474247416	0.13046278122086044	0.16277272457047737	0.1332263242375602	0.5200642054574639	0.15859639736044231	0.20515172361079262	0.0812126582842875	0.046435055058282576	0.09069020866773676	0.18917038018161614	0.12610177128213793	0.3472856731283698	0.10415662421089074	0.08017492711370262	0.1620282339383463	0.030296950240770466	0.1258640984483681	0.047313307345410074	0.21012000305740275	0.08216465983706474	0.09936402049714581	8.917424647761727e-05	0.07041198501872659	0.1476725521669342	0.09905475298733726	0.0	0.021484133843684406	0.15284465846263598	0.0	0.08016078802595657	0.06474889014214857	0.04920569170038439	0.2667201712145532	0.12615183401700256	0.0795545746388443	0.1377444860590928	0.09252111627150734	0.22930520522815867	0.0999748518275891	0.0	0.11727337497262397	0.0890219977641189	0.03256133914239853	0.10353130016051364	0.06662007230024146	0.10551699711376876	0.1296544002536512	0.09967379485320768	0.0	0.02022336455560748	0.05052910052910053	0.0392139695510482	0.0	0.12175628678437667	0.25601926163723915	0.047771917755866394	0.025285853001208808	0.057599260161251636	0.06936054294905523	0.0	0.19751923583555364	0.12397113109960259	0.06690363263270155	0.08924934057991421	0.12244114499732477	0.111120714491501	0.09403832722727996	0.2976834512415037	0.07715355805243446	0.11106156986306799	0.058042495531624834	0.3789459604066346	0.0	0.0	0.2176565008025682	0.0	0.06606028179061887	0.11429372566186842	0.03857677902621723	0.0	0.18625877317219022	0.06526950397478347	0.0837963534592748	0.15353747376219287	0.055547448805875775	0.0	0.03914749420367398	0.11057606563224541	0.18771178883538434	0.05881933297663635	0.18402096585617184	0.0	0.09871375825138227	0.07181146649819284	0.0	0.0	0.08102522274175913	0.04833846687779272	0.0	0.09124099077833381	0.33507223113964685	0.0	0.07391271115187648	0.02168136538796809	0.005707151774567505	0.3003388621366149	0.0480203317281969	0.10660781166399144	0.0	0.1850933086888143	0.0	0.08012824500935292	0.0	0.0	0.0	0.0	0.07923303288471828	0.08785629324424335
et5kifg3_0ufc6p4w_ATGGGAGCACCGTGCA-1	0.1379748528624933	0.09291956482967718	0.15890850722311398	0.05010371087021849	0.03360916745884565	0.06229458075364978	0.05928438277984222	0.0652323784930032	0.09324887547362858	0.049231854958567536	0.06282865422586519	0.06731711122543078	0.07134084289574341	0.08020818133177683	0.023997780552087667	0.03737738541109328	0.0	0.06293888087832099	0.05459189837587808	0.06184280771540898	0.07811663991439273	0.06438305469949782	0.06665137965298479	0.04279935794542536	0.043249509541644374	0.061945531088705416	0.055362370446201965	0.03888377768207859	0.040371111956887466	0.05348871320728928	0.0663479106457827	0.09276195453357722	0.05888908200509145	0.11301248741736268	0.08714612845478675	0.11148402159638114	0.08396361690743713	0.01280232008126488	0.0830479206987738	0.08676915978225122	0.8125395204046889	0.07019908538915703	0.02530765115034778	0.04803973223220157	0.08362050532506941	0.14136347422864276	0.09025548421615838	0.05262329650961508	0.03432851792402354	0.07721586714617577	0.0876555285938489	0.03415968135069258	0.09678127904029737	0.08985124279781469	0.03743510765982676	0.22242155289081925	0.0	0.27715355805243447	0.06340754992048889	0.09519116142415965	0.039331088240539665	0.0	0.030497592295345103	0.04657495631374191	0.0	0.07913685375121292	0.07461191248235965	0.13082932049224183	0.014543508925531398	0.0	0.05488937147892865	0.1116187183602914	0.03217652810833749	0.0	0.09047619047619047	0.0	0.05398471690606522	0.23297408851180923	0.07373343922591466	0.11425553844783488	0.09712048251374095	0.09217763509898341	0.0724402189570729	0.08918235322729705	0.2267255216693419	0.10298667255061307	0.0620862121106381	0.06054621164538116	0.06333930007087252	0.0	0.07487949833620022	0.0598709781032856	0.11388542100152588	0.10108143432341843	0.056049629083336945	0.06566979245867478	0.08116058503212113	0.0	0.0	0.17410379882289995	0.019439985732120562	0.0	0.049433186195826644	0.04737021642472798	0.11663991439272338	0.09380507133316122	0.12908676184844134	0.1735605218751286	0.0800530738611234	0.08820060929668817	0.07136683541177923	0.028892455858747994	0.055173889780631355	0.0	0.10953145303065047	0.06847436772186798	0.07639073397846204	0.0	0.09443552701979668	0.09879820553977857	0.06334938469769931	0.03677856096029032	0.07696423426760506	0.23220973782771537	0.0	0.0777956126270733	0.06333868378812199	0.03967473179920754	0.10577180310326378	0.2011176505558528	0.08115971107544141	0.07698709945900957	0.07362328788665497	0.14515019490942443	0.08234060146563135	0.06840938622640068	0.07007986870593845	0.09981425656953198	0.03982267064129023	0.061723440936924084	0.06416004769999546	0.051653240290682925	0.06539444741691933	0.0908196551545591	0.02977370723570327	0.03745318352059925	0.05171115470740939	0.0210029670703828	0.0	0.012506688068485821	0.023274478330658106	0.05635730189139809	0.021897231635059352	0.07136687976236601	0.037488705212142204	0.0	0.09942502980773671	0.07970852640398962	0.05276055688209796	0.06122985366036815	0.079839151952916	0.08697575832407294	0.06546342698671372	0.16132612012761827	0.0	0.09147296038681807	0.07424211553338071	0.37586944890315677	0.0	0.0	0.1731407169609417	0.0	0.0679864455145354	0.04912547245660266	0.0	0.0	0.034777956126270736	0.05994412244706072	0.05745565296127094	0.09183575475710307	0.05193183844869238	0.0025147137506688066	0.03103263777421081	0.0	0.11993936151239522	0.05054396290351346	0.10296033727681668	0.0	0.07163116836587442	0.06141309440680989	0.003388621366149456	0.16813804173354735	0.07842705352781074	0.05611650976819516	0.0	0.045447392440122115	0.22819689673622257	0.0	0.5880149812734082	0.03469679754239784	0.03106236252303668	0.0	0.07789370429819868	0.0	0.0	0.08953094346352773	0.0	0.09816909372697195	0.0	0.0	0.0	0.0	0.09355578878050788	0.09360065946812827
et5kifg3_0ufc6p4w_ATGGGAGGTCAGGTGA-1	0.1136302835741038	0.055288032816122705	0.1911449973247726	0.08547534759632651	0.09299402099663909	0.0796596728579072	0.047531094937590244	0.06942640246670356	0.0819975408953634	0.10233943361888269	0.06055716304837191	0.10553643277010046	0.06994112922590313	0.047430565688992656	0.0	0.06784153736400927	0.054217941858391294	0.049161711702180186	0.0779332573913944	0.06602065316910304	0.06079163468025217	0.05651468580389569	0.04192463502254835	0.0630155163188871	0.07651150347779562	0.06539369094876059	0.05585244243161015	0.05678822638948701	0.02227333653257434	0.04963005188774379	0.07433303449956376	0.07603867258949569	0.09168362113327404	0.08259651222896319	0.10541492729199273	0.04241451432462669	0.13350454788657035	0.014399702235559588	0.1029703831410032	0.0593610869767967	0.8548567537331583	0.054426118670725804	0.013830925628678438	0.06362548450206054	0.08368250420811317	0.2278401997503121	0.08590823970037453	0.014188147168979951	0.14998394863563402	0.14280296103649823	0.11614388953592576	0.05968729564235182	0.10815052612805422	0.09784416709433907	0.09838329501250849	0.057659018663645235	0.0407972177635099	0.08298555377207062	0.0835211585319247	0.09123816094543474	0.03677301132687782	0.03442125914036026	0.0	0.04859403458501134	0.052358021860429566	0.06783741872296434	0.10052032275092376	0.3937720706260032	0.10895471569628873	0.0	0.020079942089195228	0.03251430217722352	0.009188022361211048	0.0	0.0	0.0	0.13225226708372775	0.268745700527402	0.09735682832326854	0.15034111421554638	0.08860839534996838	0.042482611021936866	0.09666872453389308	0.14953666639059898	0.3105344509838892	0.1374036154157324	0.09070881894526252	0.1065182497033987	0.09692502920339852	0.3107849881525644	0.05710387960813964	0.06974095245077887	0.06703921685195094	0.1510675311716693	0.18036816913221407	0.14708118611134577	0.12050372287146471	0.3314309494084775	0.05374775037696386	0.27859818084537186	0.07976636347422865	0.2631659405335168	0.045816055823078294	0.04515234777488838	0.01585072231139647	0.1454014150643364	0.06161471093463997	0.21335967403383133	0.09405122190804174	0.06292244024415544	0.11128122813516073	0.18218298555377208	0.0923274478330658	0.0	0.11793931055568295	0.0837616151501318	0.08078820762692325	0.0	0.0835741037988229	0.09722393711157756	0.0	0.021052876451020077	0.09334485738980121	0.18503656144105582	0.0	0.11888436158099079	0.049771954940494266	0.07283029195730485	0.23889780631353666	0.13756613756613756	0.03344034242910648	0.3676356934783901	0.09086264082189166	0.2101454814135392	0.08674153163753928	0.0	0.08654707152698653	0.07224636451821982	0.0	0.09328263140462177	0.039591391098501676	0.09431872131666402	0.11590174979688088	0.118659279587152	0.005759607213671985	0.008032454910566133	0.035233735608267445	0.026188044165572254	0.059211699661137866	0.07454967005528804	0.1932182985553772	0.03358211715276904	0.02756475041119236	0.044656694525931254	0.04991685704073228	0.0	0.17864489547601395	0.11418194406587454	0.04641489334719862	0.09749091830700346	0.09017823702514714	0.07919804914186937	0.0821468393515739	0.328359392029804	0.008453718566078117	0.08353645245031013	0.03673923738626143	0.4095773140716961	0.0	0.14187622614588907	0.1440342429106474	0.0	0.11221687176743357	0.0872910962137664	0.0	0.0	0.10206779340949863	0.07408812803481601	0.0	0.1608909193178856	0.030157108808794204	0.0	0.021758516140538614	0.06946673800606384	0.0	0.06873550918494739	0.13515100172403544	0.0	0.09255504831285327	0.06649980502580008	0.010130194399857321	0.0	0.05895241584665131	0.03752006420545746	0.0	0.06499228905045164	0.05510968432316747	0.0	0.0	0.018693527152055116	0.017478152309612985	0.5642946317103621	0.10201533797039415	0.0	0.0	0.08883376299106636	0.0	0.04747664533397483	0.0	0.022520550610438252	0.0	0.0	0.06475593694694819	0.06425179998567594
et5kifg3_0ufc6p4w_ATGGGTTCACTGCACG-1	0.12976763739203548	0.05867665418227216	0.1890048154093098	0.07613037519148032	0.09145641457193765	0.0960741037988229	0.06151068502923205	0.09422556418518067	0.10864822904803187	0.11244201276821791	0.06369400523734856	0.11875580951203411	0.06925862095477821	0.05157716815020186	0.0	0.07221107544141252	0.09855028153583531	0.07362769903238385	0.07874014049258703	0.069225017202111	0.06027403633656687	0.062273524083582485	0.12160819383933348	0.07227180310326378	0.07793829142143749	0.06927837743453702	0.0694274827918432	0.05201196674888097	0.027259739758291827	0.05642062908680571	0.0805686342647797	0.08076698147249493	0.11465990532762164	0.15365780667627935	0.12478862842379035	0.05292086190962596	0.16698555377207064	0.04921642977334233	0.12511394487049918	0.08790011829904625	0.8024709373023979	0.0683814221769826	0.0021669341894060994	0.05859769072737595	0.09287762201575456	0.23722578919208132	0.057885232744783306	0.018594404053756335	0.23372926698769395	0.1900630540937752	0.14631013722693004	0.0829201593246537	0.13426731623065152	0.10764969444171463	0.08053519008575188	0.0877159852705127	0.008337792045657214	0.1081326912787587	0.08287239258542552	0.1008590061295561	0.032859835569683554	0.05387907972177635	0.0	0.03817980538575958	0.016051364365971106	0.11634972023469453	0.12187546008524819	0.3329695024077047	0.08137555328566565	0.0	0.012054259906209674	0.0	0.006383646058190809	0.0	0.0	0.0028892455858747996	0.07774622381363955	0.2630895054651074	0.11693402780532336	0.16532602326690407	0.10714528916776107	0.07000535045478866	0.09815862040581141	0.1757985915289286	0.447580405445574	0.17178533747488575	0.08913159792495405	0.07850745574243376	0.10652839522773049	0.3758312313689521	0.0715085506071163	0.06800663700786508	0.037433367021382	0.17016755054573635	0.15945801339059765	0.14299794429894963	0.13263608149471248	0.09125497889542833	0.1042852278807335	0.4482611021936865	0.07865168539325842	0.19131697622869373	0.07120006242197253	0.043263333496884354	0.02314071696094168	0.1700135070921588	0.020810453099039734	0.31641766473227145	0.08746005794393452	0.03737674845218986	0.12758776803720623	0.023542001070090957	0.050872124130551095	0.0	0.048536268439960256	0.09211781472373164	0.10005716422968455	0.0002972474882587242	0.07966827180310326	0.1139749763345269	0.04947387194578206	0.0	0.059883936288430674	0.14143035491350098	0.0	0.07364969612160624	0.059849608838372884	0.048177516747909745	0.26203852327447835	0.11925569228940015	0.1327247191011236	0.15278520896498424	0.09056688519108518	0.11686921959795155	0.09865379659785589	0.0	0.10798354388620442	0.08858265147659503	0.0203572065530332	0.1063466585135927	0.041952698820728176	0.11419327450345017	0.15180429225373046	0.12571842800186403	0.044692034117017596	0.022438046474456658	0.033403681905554566	0.04321221849311737	0.031746031746031744	0.09154851079008382	0.1926163723916533	0.038755045330926864	0.0	0.06412589251120827	0.0717937788197474	0.0	0.2012520607398837	0.12818398329581285	0.05703488182500027	0.10010982512460928	0.11936396468699839	0.10423406181833147	0.09594366093637043	0.3591344153141906	0.14842161583734617	0.06414600796623268	0.05458789074470711	0.43619582664526485	0.0	0.03736400927412163	0.16441947565543072	0.0	0.12894596040663456	0.09000208868021162	0.07421080791867309	0.0	0.13055109684323168	0.06450969462111393	0.06544017779972836	0.19912609238451934	0.024660732525901067	0.0	0.06598894239343678	0.07303370786516854	0.0	0.07347957909755662	0.16852694053068584	0.06349206349206349	0.09574754952488056	0.06276330333652748	0.0	0.0	0.06084324912182753	0.047539513831648665	0.0	0.10697762250967803	0.0	0.0	0.0	0.0383819984249223	0.0	0.3035491350098092	0.1193597289102907	0.0	0.0	0.1528284449632764	0.0	0.07498240709633446	0.0	0.0	0.0	0.033707865168539325	0.09068506399967075	0.0749534117224111
et5kifg3_0ufc6p4w_ATGGGTTGTCTGTGCG-1	0.06436788198425437	0.0	0.19168004280363832	0.07903281367957372	0.06302627956386002	0.049314950699380876	0.054611285794909	0.07732649940281598	0.08049115717952517	0.09614709723444773	0.06020070170043727	0.0740121713646898	0.05843430000319371	0.04043849409017948	0.023145671085745993	0.06908551810237204	0.03689265968559709	0.07256264616767379	0.07052676090370907	0.057850499843563455	0.043891176402168094	0.05865712149138406	0.0	0.05926805778491172	0.15048154093097912	0.05381692473800393	0.054951581629672494	0.059212243406543213	0.026608859691218085	0.04639977731440506	0.060050337753542286	0.08447497107021538	0.08298998408495295	0.10905859201421951	0.0850431422143253	0.0740308380757819	0.08578277153558052	0.045122168717674334	0.08006306050417578	0.06792034203641255	0.5846101464078992	0.049681551619460244	0.0	0.050384129979292515	0.07682406083896694	0.09633047975744605	0.0	0.009618229314197589	0.05134296415195291	0.06883800312900014	0.0765220853414073	0.09717614886154212	0.06978870396966198	0.09445918549335197	0.06955229708038697	0.05035722154030151	0.0	0.0	0.0808944021565875	0.08195582589432382	0.04157443251957462	0.08928125557339041	0.031151536769514297	0.031526631170299094	0.11839792096613927	0.17945334675481314	0.133384324244742	0.13329052969502408	0.01960212072571623	0.0	0.0	0.0	0.03180753122636114	0.0	0.07228464419475655	0.0	0.018987254942311124	0.48245815180004586	0.07079083600194978	0.10932742420138554	0.062162556544579015	0.19539860888175495	0.07482899123348562	0.08379311750098267	0.2882557517388978	0.09190144182584659	0.09528462093190965	0.08694489031567683	0.0795223248426378	0.0	0.06086352793619865	0.05870574855306421	0.02411667954739116	0.10559468849411299	0.16181510563533036	0.062290557855312435	0.08579273942549216	0.08828250401284109	0.0	0.17100053504547885	0.15092741216336722	0.22250248413972332	0.055455234528268234	0.04327735215571926	0.19054307116104868	0.11091530192653788	0.09306975303427108	0.24147014034654485	0.09222825735853182	0.12624889442133194	0.05548833189282627	0.04293739967897271	0.18705189941144998	0.07872812046166781	0.23710158220591607	0.09991606167258162	0.09037657393764927	0.05172106295701801	0.09159978598180846	0.11461291517471293	0.0	0.04550212855049201	0.07165493682347615	0.10183698947743891	0.0	0.08278113896091424	0.055763018234928345	0.053227162557665325	0.1616171749598716	0.10718744426609596	0.15987827715355804	0.1622376790916117	0.07323097024952174	0.3294606232005911	0.08892310972157971	0.0	0.1109096604817627	0.051914636321323086	0.0	0.0738426456725012	0.05475825223741804	0.05224857258406871	0.03709153240988447	0.0484561349004988	0.0	0.04701627486437613	0.06252501833026178	0.059059292767157934	0.14357053682896379	0.031333600856072764	0.07935393258426966	0.04333868378812199	0.02411667954739116	0.057526613900112544	0.06781534936693685	0.0	0.11482782127851426	0.0840448344555828	0.05566405424370778	0.07970863488308787	0.07192047886570359	0.06469522986376919	0.0689412225993408	0.1764857420288132	0.0	0.11108138636228523	0.0628272598217288	0.03531300160513644	0.0	0.0	0.016693418940609953	0.0	0.011093276261815587	0.04782219322867043	0.0	0.0	0.07241997922764612	0.053917585086782585	0.1085730748652097	0.1108230096994142	0.055012403327010066	0.008186195826645265	0.035669698591046906	0.05181023720349563	0.0	0.0	0.11477468640389989	0.0	0.06911564896656605	0.059594342826108204	0.007169609416800428	0.0	0.06581713657617419	0.04249815626220121	0.0	0.08711799326472162	0.21401819154628143	0.0	0.13506076587938545	0.0306118154874625	0.0449438202247191	0.178705189941145	0.19747636882468342	0.0	0.0	0.04330625678940286	0.0	0.06722632147246728	0.0	0.0	0.0	0.15609951845906903	0.08111083672881425	0.0744611979682315
et5kifg3_0ufc6p4w_ATGGTTGAGTCTAGAA-1	0.12970075670717726	0.10124249450092147	0.20679507758159443	0.04995712306778953	0.07751406442363135	0.08778567606818008	0.058017009071341843	0.07792826204408304	0.10334836479255048	0.09088102237794154	0.06281168829160554	0.08896106237806005	0.06907685532046938	0.0698538353032735	0.03065612428908309	0.0687912430889959	0.03141481311625774	0.07031867953597148	0.07623247438397855	0.06839689325000686	0.05446414032149254	0.05866929186032203	0.09198960483069632	0.07488496522204387	0.07860709827001962	0.06987990311511807	0.06350442733906213	0.038921296115047826	0.00813600083842178	0.04932835957723073	0.07371070749624997	0.09775156469695273	0.10076576254204538	0.15037498526357793	0.11432996760161333	0.09178461987450752	0.11196147672552167	0.017020649653771296	0.10820001233026617	0.07230427889122869	0.8809280607033416	0.059987235964998956	0.05872124130551097	0.05753985271954223	0.08913083912315029	0.2148653468878188	0.03243713215623328	0.015037925282472539	0.14298555377207062	0.09603050436502293	0.10958181136373106	0.04784495571012425	0.11259703566031183	0.1113003788995534	0.06360533888623776	0.003682371825134548	0.0	0.11722846441947565	0.07758718724541064	0.10531947847145955	0.03823651807789283	0.015195291599785981	0.0	0.039587891825025076	0.0	0.11278123894768344	0.13649405165882053	0.2082825040128411	0.11260275305219125	0.0	0.0	0.0	0.026696924410988726	0.0	0.0	0.009630818619582664	0.05751052942064178	0.31063211801574564	0.09460403255638618	0.15052592607404472	0.11159589474196216	0.0	0.08766514384491912	0.13657857478082197	0.4638398430533262	0.14876646896399554	0.06551282946006932	0.07257077721171518	0.09790603929082663	0.24176412137888864	0.0688238296036884	0.0620452004325751	0.04199116184134911	0.12864681678055204	0.1279626335806111	0.08287572864746134	0.09900990827686654	0.19814517567326556	0.060119655625273605	0.4731407169609417	0.07691278758694489	0.13628372697393565	0.06453707419297307	0.04462723217936407	0.0	0.16947097845974252	0.06603587620737236	0.29135284191463967	0.08768119903194868	0.07273342723927452	0.10664691114129317	0.0	0.04886035313001605	0.0	0.12550638232821218	0.07334868112107572	0.08819028003153181	0.04357648177872897	0.05302300695559123	0.09934354035477631	0.0	0.0	0.015927892332386714	0.0	0.0	0.08976691223882236	0.050237589113993605	0.05923841084095835	0.35249464954521137	0.07532251352476071	0.04427501337613697	0.05606087628559539	0.09422870039862635	0.12795230451731254	0.09602927951003495	0.0	0.09704837864586366	0.07168521925989725	0.009070294784580499	0.09481982555818833	0.049686179044776	0.07679284194555598	0.07429700969026812	0.08760075251557672	0.0182544928083593	0.027883319449241793	0.03113667439510136	0.04686025584901989	0.020688425182807207	0.03155653647226681	0.16763643659711075	0.04134644071474186	0.0	0.048583051973210827	0.05056734801711257	0.0	0.18767657179794292	0.11126274939344687	0.06153143784716057	0.07433001980606949	0.09127775548421616	0.09305264024365148	0.07068114148481247	0.22888056595921766	0.0	0.09557497572478846	0.048843191918991134	0.3263777421080792	0.0	0.026663099696807562	0.12594970572498662	0.036597110754414124	0.15512751917246298	0.09603780225062446	0.0	0.0147867114159249	0.13955245019356058	0.06731857145095826	0.01763592213030415	0.13647089489786118	0.029832838821602866	0.0	0.03187979311574817	0.07624398073836276	0.18583912965935437	0.009666488318173712	0.1520111269643105	0.0	0.09522079748789276	0.06882916733421399	0.0	0.0	0.06320588201084049	0.050003253654939045	0.0	0.10505775343845403	0.12413055109684323	0.0	0.0	0.023920741128164433	0.03448070863801201	0.2687711788835384	0.10879258070269306	0.0	0.0	0.14473790878285261	0.06968967362225789	0.07300260056988565	0.0	0.06196799455226421	0.0	0.0	0.05032514302177223	0.07861517310336208
et5kifg3_0ufc6p4w_ATGTCCCGTACTGCCG-1	0.139665978751051	0.06563224540752631	0.0	0.09156607078724979	0.11497763717682993	0.09814262783765192	0.0728584132847639	0.1286803999366841	0.10336374431463588	0.09196070196432647	0.07431874483897605	0.12053684122985392	0.07158983421475866	0.03251617296561117	0.018508610268909896	0.08644551453540218	0.10810466508700858	0.10912106436768405	0.06932866175345334	0.07458138083095428	0.07351059622676623	0.06821018497608522	0.07119926622334327	0.09287747458533975	0.09309791332263243	0.06711296508107381	0.07193440731890287	0.05144919025434235	0.03172764530345904	0.048361610736912634	0.07655271074026739	0.1193151417870519	0.12360913734992315	0.17081553626973547	0.12253161393941302	0.1112164988569483	0.09591439272338148	0.024774931956172797	0.10945643342647088	0.10419838897315446	0.6190962595456978	0.0769601711151255	0.056527554842161584	0.07547408705312471	0.09765483122634767	0.22378277153558052	0.05845371856607812	0.044824221823560884	0.08999464954521134	0.11566464162112007	0.11284102535612932	0.13906426490696153	0.12369876000863582	0.1035877165205301	0.11797752808988764	0.054952318005854026	0.0	0.07479935794542536	0.10464706573229456	0.11718082659833104	0.0691345202250688	0.06340288924558588	0.0	0.053893858471576225	0.0	0.12672416138422612	0.1536226888010313	0.35039058319957195	0.0	0.017723381487426432	0.03175652283385264	0.12960447791908467	0.018892640357188982	0.0	0.0	0.12166934189406099	0.03882509500487029	0.35175418481999543	0.10215813429259554	0.1582801469042196	0.1395690451870227	0.12201177100053505	0.125967814956579	0.1421025578328949	0.333184709589204	0.15847964211517515	0.1009095773140717	0.13022076441714936	0.1125438751299096	0.22334326989222655	0.08344954048245089	0.0796728978080592	0.02895190535639974	0.15950378296226475	0.20764102786574698	0.06330432823632114	0.1303450270576988	0.28523868973307176	0.0	0.30984483681112895	0.07842874977706438	0.15799128640220134	0.08426408953094347	0.05147593113100203	0.0842027822364901	0.12919290447380335	0.12221565148827124	0.19549738650862247	0.10693372558958533	0.08039331302344373	0.14003374902251306	0.0924291064740503	0.04301765650080257	0.0	0.12680577849117175	0.0937016802391506	0.10365389950074622	0.0	0.1258426966292135	0.09085483804584928	0.07982878544676297	0.0	0.0	0.35830212234706615	0.0	0.08618622326487495	0.0723491388659928	0.05879212866734226	0.4198434991974318	0.10231258545865288	0.0	0.23274478330658105	0.09245692552825395	0.2833702769497312	0.11982483211266381	0.0	0.10805423642356751	0.12088547851770652	0.03294351448444546	0.1210816411458466	0.06865363998744321	0.10386413361567658	0.11087331312050414	0.14964876853242204	0.047084002140181914	0.0397085018049319	0.053759189901511996	0.07307748431343937	0.24246477617264134	0.1543606206527555	0.13453049759229535	0.04315376023551864	0.0	0.07996566022767107	0.08578932528767019	0.0	0.15263516688258605	0.10805689316925272	0.06199643222495583	0.08108661166023673	0.10938536650615302	0.10036527143268717	0.10361604973063931	0.17547510056873353	0.0	0.09209718011216139	0.06724014265670786	0.21722846441947566	0.0	0.11432138398430533	0.04804708400214018	0.0	0.21426787943641876	0.10564000881251377	0.03563402889245586	0.0	0.04639159034400277	0.06422963525121393	0.06690126353047701	0.15586286372803226	0.09189811437002449	0.01963616907437132	0.0037007312288211166	0.09648653468878188	0.10558230782949884	0.011699661137863386	0.14958979846620296	0.0	0.08691361219202304	0.07205505829577435	0.03181737114321384	0.0	0.09798819992090632	0.059975706043121774	0.0	0.05935857489063041	0.0	0.0	0.11732783000840785	0.03784394707257982	0.01533797039415017	0.15266630996968075	0.10259497057249867	0.03451043338683788	0.0	0.07156638617312774	0.0	0.09426063489298399	0.0	0.0	0.0	0.0	0.08364201341729431	0.10728083146910007
et5kifg3_0ufc6p4w_ATGTCCCTCTGACCCT-1	0.061511121302453564	0.0	0.0	0.017040832032366587	0.048148898481613654	0.057861346785905376	0.05648089105838836	0.07211078711861657	0.085966267041927	0.05483353181794646	0.05443944155567013	0.060846519959698635	0.06134412729429828	0.03612772994795467	0.06162931256564216	0.04395844480114143	0.046472521592906824	0.06249351345523503	0.05762454190326608	0.06024771630712852	0.05894223835112941	0.05005830508230099	0.12909883054345334	0.030182985553772072	0.012885678616015694	0.05027905665394732	0.0421772549106882	0.0380078038340576	0.028848328396573503	0.04651728730275407	0.05152010995525281	0.056938793285801384	0.04477342357539881	0.09200515094630501	0.06205287699008783	0.08181331776837394	0.06399571963616907	0.009134544552228969	0.07168783729333043	0.06961088940266345	0.4062940804513838	0.06589510747205615	0.004521134296415195	0.03441853626260522	0.07105950721139764	0.07307829498840734	0.042903959336543604	0.0290435275233689	0.022621722846441948	0.06073782094262822	0.08177135105927762	0.04901016586409845	0.06385720856448236	0.10247394838085047	0.03947406475496363	0.15229912189594938	0.0	0.0	0.07075090929767358	0.0825272450789896	0.040768367272002434	0.0	0.0035867863583219388	0.047859202303295524	0.0	0.115683180527972	0.0801526854614857	0.17020866773675764	0.09411936378228514	0.0	0.0	0.0	0.0	0.0	0.0	0.0	0.023542001070090957	0.2504777191775587	0.06732141424772341	0.10116964698511265	0.08225594630089011	0.0250187265917603	0.049006873276536196	0.08837058275260523	0.2659324653706676	0.100215105892907	0.05234140554121013	0.04628376020657408	0.06586325806279922	0.11404112206680425	0.060060870155550096	0.056720057746507145	0.033291718684977115	0.07958324675233418	0.14898847483117145	0.050941961645687255	0.06505917514680633	0.0	0.062454399533051215	0.15965757089352595	0.08716782593187088	0.1082320568676909	0.0367927367576244	0.046503980130887544	0.0	0.08427527528651124	0.0872687336318324	0.3164588220767996	0.061373691996017804	0.04833972112119326	0.08617524797300079	0.07149545211342964	0.13393258426966292	0.0	0.14469158449896813	0.06468814375215777	0.05296218304410868	0.0	0.06779026217228465	0.1399143927233815	0.05935437845550205	0.04201270151441133	0.07774622381363955	0.0	0.0	0.05209971052667682	0.05983428050843781	0.0413871238963146	0.20000668806848582	0.12662742999821652	0.06009229534510433	0.0	0.06212946629167501	0.09348008866467936	0.06552082072043822	0.0	0.07175153929534787	0.07961737723316238	0.042880073377665674	0.06921195444469923	0.07014229050797731	0.05223601283104369	0.04885757882012564	0.05691330537289218	0.0	0.033423410610155024	0.0663783366030557	0.06272678632229194	0.0	0.046103085428928124	0.09249598715890851	0.023519810243778555	0.0025761448982422764	0.062312042213243296	0.05128666227085734	0.0	0.07551800278658204	0.065746447331671	0.061413075641903604	0.06023297945237626	0.0775110353130016	0.10561797752808989	0.06526635870919258	0.1576006182747756	0.0	0.10432396012920357	0.06833259619637329	0.064071696094168	0.0	0.1497235598359194	0.10278223649010165	0.0	0.10843588371678259	0.06932558518810997	0.0021936864633493847	0.0	0.09803921568627451	0.05293793696313559	0.045437708359056674	0.06290900111124831	0.0011997989526079413	0.01958266452648475	0.049714642411271624	0.0063759586231496345	0.0	0.0	0.07807948397836038	0.0	0.06505897111086152	0.050551973471417384	0.014767255216693418	0.0	0.06729578128271338	0.049949026072621576	0.0	0.09520662197463255	0.4337881219903692	0.0	0.11075441412520064	0.022081146560378982	0.0	0.0	0.07856251114678081	0.0	0.0	0.003323767368711189	0.0	0.08689995755582378	0.14633493846976994	0.0	0.0	0.0	0.0494042474379553	0.07854425500183264
et5kifg3_0ufc6p4w_ATTACCTCACTTCAGA-1	0.15927157379805854	0.031389334760121276	0.0	0.06371438832574741	0.08454238027708083	0.08682546052128717	0.0650617745430736	0.10166125734379354	0.12142092213995527	0.12096438591545515	0.07101993099636425	0.12332172718862672	0.06840735847219084	0.05520696531932487	0.03247924221706993	0.08129570180131977	0.12188845575683457	0.09130032173262034	0.07691494502839193	0.06939696445153111	0.06930002093656222	0.07109816844962571	0.0921042574333104	0.07461530230069556	0.1482521847690387	0.06223628185042435	0.06325035028324028	0.05948955356327239	0.03096093064817726	0.04941753382370835	0.07648003021433293	0.09022359923849341	0.09935147035268699	0.1292180174297866	0.12861358366976344	0.09645410769006274	0.17833707865168538	0.04419165484138615	0.12873320826920495	0.10412819493326657	0.7347147234787684	0.09161519728015441	0.04834135901551632	0.0727743537590008	0.09848656821048768	0.20427590511860175	0.06316880684858213	0.05428508482044503	0.12109149277688604	0.16064909821132264	0.14357670958273727	0.09038701622971286	0.1430758544300827	0.14109185675340227	0.11205226092866542	0.07559877883737764	0.0	0.26179775280898876	0.10270263216275823	0.11509813860493931	0.05911378284147616	0.1187800963081862	0.0	0.04645180006540965	0.0	0.1208930725213338	0.11727550533070479	0.26506153023006956	0.14684566369959628	0.0	0.017971233437195103	0.042803638309256285	0.030091695725171123	0.0	0.0	0.027929373996789728	0.0853740516661865	0.44882672169991594	0.11299008740839073	0.17000933754340805	0.11027287319422151	0.08406634563937934	0.10526402436514797	0.16879370250156767	0.4503002199631413	0.1779349937871534	0.14972433526414963	0.10830948891525345	0.10611940758419963	0.32530765115034777	0.08703131798342129	0.07039673956843157	0.023006955591225255	0.16697434291295624	0.11201249403496595	0.11190898594801611	0.14332079987459181	0.08810415551988586	0.06498370543314363	0.587426431246656	0.07869627251649723	0.27065657723763664	0.07490079365079365	0.04262548451989598	0.03818887105403959	0.1602405085551153	0.047084002140181914	0.28484998147919494	0.10224006811476809	0.07835140476736441	0.1351195620858542	0.0	0.09296950240770466	0.09149277688603531	0.0	0.09053231298360666	0.10726380962628061	0.0	0.16072766185125736	0.10616537021031403	0.0109505974674514	0.0	0.0	0.25842696629213485	0.0	0.07674198460715315	0.07205703295590936	0.0491341879267111	0.30865436062065277	0.10754414125200643	0.027253879079721776	0.2287022174662624	0.09997496744940748	0.2509108512318785	0.11063746994896888	0.0	0.11581100973893661	0.0993683853371439	0.06601442074957324	0.12300101064146007	0.06970991058225189	0.13402010062874123	0.1459534708598379	0.10180534700288234	0.03339313253391244	0.04002004727363851	0.040235420010700906	0.06836908409942118	0.0377207062600321	0.10551542714464063	0.24705724986623864	0.0385479309520111	0.018508610268909896	0.06713264054168742	0.0934375894980119	0.0	0.19929547818671187	0.1293714309269747	0.06517047177001016	0.11286455839974469	0.12217495987158908	0.10987467588591183	0.1017495170295582	0.25527614291659234	0.0	0.09267185858946159	0.07389590963529113	0.2890583199571964	0.0	0.0	0.09529159978598181	0.0	0.2249331193151418	0.09276315224762019	0.04991974317817015	0.0	0.11972429421206685	0.06182864664835423	0.09060789397868049	0.14645155094593296	0.08249428474147576	0.030230069555912252	0.13920099875156056	0.05943463527733191	0.1492776886035313	0.11920813269127876	0.17224624972752314	0.0	0.08965660885426811	0.06787041823225408	0.01451756732655609	0.0	0.07895046758322284	0.06395239541306957	0.031835205992509365	0.10537248607308092	0.010968432316746924	0.3202247191011236	0.002293052052281587	0.05382918222206191	0.009244396884846323	0.0	0.04967005528803282	0.0	0.0	0.14159248990709664	0.0	0.10403800343701049	0.05573390404851079	0.10379882289994649	0.0	0.0	0.12298329011812158	0.1112957790388561
et5kifg3_0ufc6p4w_ATTACCTGTACGATTC-1	0.11873232439043033	0.0	0.1839218833600856	0.029031714271055505	0.08391902632112079	0.09083352442100436	0.06067513455538698	0.0787563397656527	0.08175106381773162	0.03717894874110894	0.058577097137484595	0.06450941039754542	0.060935844616799795	0.048391215526046985	0.002913025384935497	0.05680622436240414	0.0880786771637494	0.053690957328359726	0.050318006869293566	0.060944073123079076	0.04277455975062228	0.05727871452055733	0.1315829702667584	0.06190262172284644	0.16412520064205458	0.05302597053084841	0.04715679428938635	0.05805406569314489	0.02715493703562741	0.04589723459827419	0.05530793343631904	0.07597645799892991	0.05914808491205829	0.10246574348650143	0.07673610813068843	0.14237073787635585	0.06302407704654896	0.035444824404277264	0.0783153553648768	0.06679920086785358	0.5770708692057007	0.07044019763747282	0.1090422685928304	0.047251459122116986	0.0732690107126259	0.1626092384519351	0.0	0.04551663361974003	0.021016586409844835	0.03402618336482652	0.08705368510093445	0.006824802330420308	0.07016699050998282	0.08361268530954383	0.05928882333376716	0.0	0.0	0.07223113964686999	0.06553468194622326	0.08646909877690481	0.04430736089691807	0.050597467451400036	0.002259080910766304	0.03795675573600227	0.09393869907513568	0.07577694951528507	0.09015695864349813	0.13271268057784913	0.11255411255411256	0.0	0.0879992446416769	0.06190064617030909	0.0	0.0	0.0	0.0	0.05900591293849721	0.1414813116257739	0.06446343106654455	0.08974706224887552	0.07695899606011966	0.1709577314071696	0.08042145120796806	0.06694312874088156	0.2734825515724392	0.09509099657788433	0.04860771861260381	0.07250098867099355	0.06207143837592687	0.0	0.06866261737369872	0.04864636985171472	0.0	0.10208627583250768	0.02190794325625786	0.0	0.07441474340999865	0.0	0.08653144608200788	0.09486356340288925	0.10825753522382736	0.13078040204845984	0.037063046192259676	0.0424654381648641	0.09670947030497593	0.07773874066008897	0.03565092506547267	0.10610363419352184	0.07778202942915782	0.06963234732095085	0.0963575750092604	0.062199036918138044	0.11982878544676298	0.0	0.18153328747229228	0.05369271372776166	0.06959543681595973	0.050115926520420906	0.09769930444087747	0.14926739926739926	0.10390583199571964	0.0666015306953265	0.01699798329011812	0.0	0.0	0.06686696574337024	0.059074515928448514	0.038136167841547636	0.19127875869448904	0.12228761666963914	0.04256955591225254	0.07853278639795494	0.06700906634471974	0.22385283701495579	0.07968607215559163	0.0	0.07490220865664773	0.10285270589463519	0.03317281968967362	0.08284075178136173	0.08523412681959885	0.05659173518011942	0.02036640707052692	0.07380175702031447	0.09460862996884147	0.06356204834372947	0.05508590452410677	0.03306581059390048	0.0	0.014914392723381487	0.07667870518994115	0.05030167195548027	0.0012286229514693935	0.06679477777162783	0.08875094632006376	0.0	0.0797674045948728	0.0665183093235881	0.05433308332336917	0.045041442557705126	0.0656775013376137	0.0874706753920237	0.06752804904447413	0.10308542892812556	0.0	0.07033866397162278	0.08160520269609914	0.405163188871054	0.0	0.0	0.11524879614767256	0.0	0.15837346174424827	0.0666174539274341	0.0	0.0	0.0016051364365971107	0.05223924368299339	0.04776309832489608	0.11446543469015379	0.05152650096470321	0.015890850722311396	0.11084358837167826	0.06563224540752631	0.0	0.0	0.08914328319759031	0.0	0.06916469875138678	0.05502605197901332	0.05236311753165686	0.15823970037453183	0.0655910507827948	0.03625475395138317	0.0	0.0	0.0	0.0	0.23511427042727204	0.02570622997336796	0.0	0.0	0.0841804886748707	0.0	0.0	0.10063719052483097	0.0	0.08371042287948481	0.0	0.08711513205895229	0.239853244668654	0.0	0.12879676503272008	0.10039615834537537
et5kifg3_0ufc6p4w_ATTACCTGTCAACACT-1	0.057918673087212415	0.08453718566078117	0.0	0.04860118589532165	0.051515009843797886	0.04181475961170985	0.06956690633772364	0.12017069128137506	0.12558836790083283	0.08825949130407268	0.07585186441921056	0.10400489268547937	0.06947626657329985	0.015042074030838076	0.0	0.07911985018726592	0.04621773803154221	0.07858921303979388	0.05780720527911539	0.07187513202564791	0.0831704934049829	0.07683491976346211	0.0693266070473133	0.04846655965757089	0.10892634207240949	0.056508171458046985	0.060064650555955834	0.0413534693131843	0.016431963727226093	0.052202770568831686	0.06645401123498165	0.0378637998183334	0.07432701843350953	0.08456439136309638	0.09856949248885799	0.06471618269371078	0.06856286784376672	0.03589457277781655	0.11373266882005958	0.12080639698411062	0.12933508439126418	0.10576252059241528	0.05588550026752274	0.051556328852837986	0.09435021753308885	0.17837078651685392	0.02969502407704655	0.034318446479715485	0.1009951845906902	0.09583409526518614	0.11358241717542283	0.09522620533856489	0.12440276721766964	0.12039979180543271	0.08215117203881249	0.09221666194567715	0.0	0.13798822899946495	0.10861423220973783	0.11435365098138604	0.06760456991785478	0.1111111111111111	0.0	0.04681305839385094	0.0	0.14494744765169446	0.10961968680089486	0.1800749063670412	0.006955591225254147	0.0	0.05555031001164511	0.0	0.0	0.0	0.0	0.0	0.04687821541754126	0.5098219062906061	0.09367761937963519	0.10445445054222588	0.1273019115715745	0.25335473515248796	0.08623945343046467	0.11314963000356258	0.25768384757148804	0.1285517981516328	0.11769837392700119	0.09041803335892247	0.08312981996139829	0.09699610181151112	0.09666733121930363	0.060646634028601515	0.03390603016071181	0.1261452533033788	0.06330889476956893	0.05077299991551913	0.10559972563279983	0.0	0.05861180018483389	0.06773675762439807	0.0924291064740503	0.2640831613544294	0.08093398876404495	0.03714010013995295	0.10286249331193151	0.11270003404834865	0.07662414463124102	0.33563814462690866	0.07888690662545325	0.08612048350640417	0.07649504053998436	0.09035580524344569	0.11223113964686998	0.1525643965451349	0.19880761293281357	0.07530887831887728	0.0832292153861806	0.0	0.0	0.2047166316829238	0.18887105403959337	0.017284295252052946	0.04724863151829444	0.0	0.0	0.05858336420134173	0.08136335372290429	0.04689168164547443	0.20589218833600856	0.18060757386600082	0.06193151417870519	0.06426490696153618	0.07762205851436871	0.10012993961629596	0.10298176602264578	0.0	0.09949489488989983	0.12411315124387198	0.03984814899742668	0.11556345384595786	0.09347303745910654	0.0940625023549537	0.06422527396310168	0.053858368283884774	0.03679224498788279	0.0645915029359774	0.06393099894972554	0.06817452210710638	0.0	0.08238585696450865	0.21084135901551632	0.05751615615437911	0.019420169232903316	0.09176721831700523	0.11395358646978769	0.0	0.09601160261058739	0.08536961883898496	0.07147627864395562	0.06437817389916739	0.10746923488496522	0.12714738445075524	0.10431651003312381	0.2729524602183778	0.1019796682718031	0.14999108257535224	0.08518735702441828	0.21762974852862493	0.0	0.0	0.19122525414660246	0.0	0.14799357945425362	0.09518802413713187	0.05098983413590155	0.0	0.05750165234633179	0.05467269320402694	0.10939622175577232	0.11637239165329052	0.039674432932859896	0.0	0.07570893525949705	0.049357945425361156	0.0	0.11596219011949349	0.12478077997740919	0.0	0.0734412712945968	0.07482197898309115	0.14046727305154272	0.0	0.0867398864773071	0.07551733113530866	0.0	0.09967582538633431	0.0	0.0	0.26209584957578536	0.040603338924258	0.027346768919802627	0.0	0.21294810058855002	0.09510433386837881	0.0	0.04552750620166351	0.0	0.12413331618975727	0.0	0.07821392091055013	0.0	0.21254681647940074	0.06691669753467507	0.14031953870934671
et5kifg3_0ufc6p4w_ATTACTCCAACCAATC-1	0.11325766261560805	0.12097972772130075	0.06433921883360086	0.05322603106195534	0.10119112551751365	0.08142723381487427	0.06752506040639025	0.08335589943238085	0.10846407950727249	0.08032010677896868	0.0730782876247206	0.09841156993530145	0.07243281670098922	0.042457074760445544	0.047064185640964665	0.06973203138933476	0.04524956049835665	0.0726442632746194	0.06920424929667408	0.06994175951670414	0.07811663991439273	0.06367942707312092	0.10219368646334938	0.0795569823434992	0.07820581416087034	0.06724392306879019	0.06898516616546722	0.04818345534980229	0.02507543038065452	0.05530636770792184	0.07860106859841122	0.1009493946520338	0.08814618669338486	0.1591170842741972	0.10694567237858711	0.05807675470596819	0.12397217763509899	0.007482882421817449	0.10062295367122666	0.09178435212864654	0.8725618950338051	0.0774461241516795	0.05	0.06663154154362663	0.09363881696367549	0.17538344925985375	0.0981808453718566	0.028256695936801687	0.03948635634028892	0.10364305016559319	0.11466639682914456	0.06343261399441175	0.11426130870246778	0.0846245400246776	0.05901407025002531	0.05498379126931672	0.0	0.15013376136971643	0.08331049602630858	0.10856377835975707	0.06463734057917798	0.0066523987872302475	0.02167925014366962	0.05689066051432786	0.0	0.08945688349611412	0.11252832329674196	0.23704654895666133	0.020088525706503234	0.0	0.042803638309256285	0.05869037329711487	0.0	0.0	0.036436597110754414	0.0	0.049937578027465665	0.250936329588015	0.09651297845215251	0.15454452360047433	0.13432073544433096	0.1469234884965222	0.10035806889739474	0.134582342447511	0.392351822127103	0.15204407573094827	0.08309954172191593	0.10227975899690604	0.08924390510366156	0.2502484139723305	0.07947225564390582	0.07297653742656217	0.09611002120365417	0.14817045565195744	0.16561826674186225	0.0743713215623328	0.10050317825846009	0.23274478330658105	0.0	0.43654360620652755	0.0790529695024077	0.20438737292669876	0.054527265025860534	0.05408982689292782	0.07149545211342964	0.17023426012190057	0.16203429923122412	0.4179939910276989	0.12655399238347023	0.08315589478166868	0.15645552948923735	0.08146067415730338	0.07625468164794008	0.0	0.3080333256898265	0.08573817459499349	0.08380378542846456	0.033261993936151237	0.19802033172819689	0.12630160102070215	0.056179775280898875	0.03596436131853816	0.09713133308638927	0.0	0.0	0.10262172284644194	0.07300681098433907	0.08120609606655275	0.3222980203317282	0.0957136912193092	0.08279828785446763	0.15076392604482491	0.09228642461422559	0.14805472750898113	0.10705100939382556	0.02919819613238554	0.08929853597141249	0.08703188958053304	0.04575912762108589	0.11469294334462873	0.060142270764601706	0.0827411409782038	0.08209975625705963	0.08231070608743679	0.013690869606269473	0.013904409722927715	0.05631254582565444	0.04839729558830683	0.13349384697699304	0.04155519885856965	0.0966091492776886	0.06296030554302184	0.0	0.06405843526872199	0.07128093439809603	0.0	0.15139885875070955	0.10444554650352827	0.06088286127345655	0.07463602827292952	0.1050969769930444	0.10835082520475779	0.08224384187159725	0.19059508947149398	0.02814339218833601	0.13144283930800785	0.061776218470830084	0.22699304440877474	0.0	0.09728910290708044	0.02429106474050294	0.12017121455323702	0.07586944890315676	0.08150859935393974	0.014071696094168005	0.0	0.04340163031504737	0.07130007096628319	0.08313783594682471	0.12219615590402107	0.04095529938226567	0.07212413055109684	0.034777956126270736	0.02416622079543428	0.013554485464597824	0.0	0.144240582208747	0.0	0.08421137187272078	0.07658808249171989	0.04291064740502943	0.0	0.07062236839044363	0.03560221537749628	0.0	0.05208825103074938	0.37774210807918673	0.0	0.33279828785446763	0.0513463307302469	0.0	0.3097913322632424	0.18534867130372748	0.11463349384697699	0.0	0.12109862671660425	0.0	0.10176094942230296	0.0	0.0	0.09149277688603531	0.0	0.07498353706218874	0.10275892479732168
et5kifg3_0ufc6p4w_ATTACTCGTGCGAGTA-1	0.11258885576702592	0.09803222162772725	0.0	0.020258434295682255	0.05999262364485447	0.07306237101582205	0.0779505070716399	0.12722047144178406	0.14791255365631947	0.09817029788033775	0.086663582754658	0.125494291498959	0.08745312437776813	0.06979303468067513	0.02201613063036284	0.060836900303192436	0.12807969629799484	0.11077053602286892	0.06568761973800032	0.0701190247222919	0.04500779305371391	0.09215042756309097	0.10937858289383169	0.0525928303905832	0.01761191367932941	0.07083745830970482	0.07290759662578251	0.05530543266909395	0.029444049135929132	0.0634287247749392	0.07851248920742859	0.12277427302250923	0.07078276812764754	0.09163333968133054	0.102117864510462	0.08346709470304976	0.13124879614767254	0.037259326463039213	0.12565174264092283	0.13703790969021357	0.4057103944744394	0.13545723395780163	0.06931514178705189	0.05249163736169483	0.10690706611521833	0.09312020688425182	0.06681380417335474	0.06866207157020111	0.15387907972177636	0.09038204956282044	0.11883829655805045	0.0368824683431425	0.13295410811673378	0.1625628314461151	0.10419287666478677	0.19519717999559374	0.0604155519885857	0.031995719636169075	0.11423687041273073	0.11752403011273502	0.07692240441744738	0.07578027465667915	0.0	0.05621261694712081	0.09409156921195444	0.1632387481749508	0.11820555082752504	0.28111289459604066	0.1819154628143392	0.0	0.010669436313851383	0.060707083178993294	0.048762937953174296	0.0	0.042322097378277156	0.0	0.08468809592405098	0.6683482381716732	0.0884975799549222	0.1154219739481933	0.16519772362468993	0.0444087747458534	0.1022727085648434	0.10838286119184995	0.20229177813447477	0.13050707083577417	0.09811803568520716	0.09020401516737618	0.10250294835270422	0.06733929526866926	0.11657775812182737	0.06993937605958062	0.09763589164338228	0.1325286570559248	0.09340158778361025	0.04384556897862634	0.12423432195312943	0.19891801914273824	0.03706405953596965	0.14697699304440878	0.07392545032994471	0.0	0.06345026306402711	0.05704017046689143	0.0	0.1136129787815181	0.0	0.41169691731489483	0.08585492150733741	0.04392832574442297	0.12248425731571799	0.10098983413590155	0.10217228464419476	0.0	0.10425743331040281	0.08763128657984859	0.0929610412233877	0.0	0.08261102193686463	0.12610610363419353	0.05468164794007491	0.021448344848442553	0.03938757871342141	0.20545746388443017	0.0	0.05181435293794844	0.09715818547279222	0.04978142036082284	0.22341492776886035	0.26490696153617505	0.13800829320492242	0.16033529516675585	0.0937889294326697	0.10657596371882086	0.12138805492857609	0.04226859283039058	0.09467116881100697	0.1784550670546834	0.07928864429666999	0.10738490152615353	0.0942726441710645	0.12458772610695383	0.12588431127756972	0.08703981773934655	0.022251597268120732	0.09248159511279978	0.08147652735667717	0.057522253027871006	0.10807918673087212	0.06786160156946673	0.35169208132691276	0.06437065583754342	0.017101638824485267	0.10608141454954706	0.1336259432674184	0.0	0.10910256305796145	0.101631089507388	0.0913659602375457	0.11099283789999342	0.1134620786516854	0.11406243569164917	0.1069508942611267	0.1510017240354319	0.0	0.1233378911281533	0.12222724690112591	0.16492776886035312	0.0	0.0	0.10010700909577314	0.0	0.06663099696807562	0.10230956529700747	0.0	0.0	0.015893998048657664	0.06618602120929233	0.043276947771329795	0.15661055548695998	0.0692964962627884	0.0	0.17380060638487604	0.06732655609060104	0.22694845728553595	0.11845906902086677	0.12852114420466482	0.0	0.07536179547803636	0.08249524655923438	0.1031924380238987	0.0	0.12154692116221183	0.07177382036932599	0.0	0.11950398136782803	0.22913322632423755	0.0	0.23113964686998395	0.062074293168851935	0.044646572736460374	0.0	0.13309256286784377	0.22913322632423755	0.0	0.1353178656549443	0.0	0.1733740908028862	0.0	0.07685198696434652	0.0	0.0	0.14131888710540397	0.1620197756179354
et5kifg3_0ufc6p4w_ATTACTCGTTGTAAAG-1	0.11220668042497899	0.04791629510730634	0.33052434456928836	0.08130492461722261	0.1029313219779021	0.10428609646105633	0.06045219893919294	0.07487104619051543	0.09910766393963456	0.1314927001770061	0.0665113223311017	0.12146268333771232	0.07157544279251946	0.06893574590203803	0.0328755722014149	0.10222489744961655	0.005961935335932126	0.07346547243709689	0.08574679116542111	0.07386463851636113	0.04900318701002629	0.06367289113424683	0.040243063517541845	0.06613162118780096	0.12221330479757446	0.06530518417418774	0.06677219210079997	0.06295593052238709	0.0382529937725119	0.05356705319952196	0.07262536660673768	0.0880834173230306	0.08126556999383164	0.11564690625821838	0.1068650817494175	0.06865606303808551	0.20283360085607277	0.03725157218073681	0.11336386175129413	0.07202006665979452	0.8571428571428571	0.07421348003895081	0.04633493846976993	0.059426807003786164	0.08873089750949999	0.12586944890315677	0.06427233814874264	0.025719950901708998	0.11556982343499198	0.13472986976044862	0.14712229525912668	0.08740265144759526	0.13737996677085973	0.10352948027793246	0.08918991222362009	0.11453120574072326	0.0048599964330301405	0.13889780631353665	0.09201477247517259	0.10943557395361062	0.05205153222337624	0.044551453540217584	0.0	0.046143909444579	0.0	0.10442908833691542	0.12916859678039078	0.3720920278223649	0.05491512233085267	0.0	0.015893998048657664	0.0	0.0	0.0	0.0	0.11952915997859818	0.040869243116434126	0.43575632500191086	0.11605962069653461	0.16598710437386047	0.09911960698477552	0.08883895131086142	0.1092513479030333	0.18363891397599263	0.37988228999464957	0.17160767958596906	0.1306883476399842	0.08399283504315258	0.1184680331336017	0.25399373232439043	0.07606727422182409	0.0789187717171294	0.027406218417454373	0.1739590454306815	0.18509681431029745	0.14136464757399117	0.13564838018109118	0.07615480649188515	0.07174473466608298	0.39074371321562335	0.07994471196718388	0.2630895054651074	0.09346018369894775	0.04747185170128107	0.013576779026217229	0.16104120598502622	0.08701529103658022	0.3109848952545582	0.09919461575286531	0.07261331498891692	0.12993373667530972	0.0	0.09202782236490102	0.0014522662997783382	0.0	0.07964323756510129	0.09817242810372123	0.03864217347363415	0.15805243445692885	0.14464748734411656	0.02421972534332085	0.0	0.025311766884800593	0.15792759051186017	0.0	0.07878613271871698	0.06732636328141946	0.052517056115668447	0.25508293204922416	0.0754414125200642	0.06624531835205992	0.16699363890375127	0.08276357151409777	0.20805625621034932	0.08915596316982882	0.002675227394328518	0.10458614370822557	0.06869026956722216	0.0316441183214859	0.10625111467808097	0.04523207350853605	0.14335953297814352	0.15933456195628481	0.12545953502821933	0.08371888081075127	0.03223141055597321	0.04630125042110061	0.04208375893769152	0.08355626894952738	0.052690832887462104	0.16950909577314072	0.0395070677781805	0.022353011117056062	0.050615994169849264	0.07000215350254979	0.0	0.18886507891241822	0.1252685743225281	0.06964770335049586	0.10333511681826288	0.12126237292669877	0.10588550026752273	0.09438753629936407	0.2959197828111686	0.0	0.12156431444820957	0.05689537790278737	0.3152755484216158	0.0	0.12207954342785804	0.20315676832530766	0.0	0.040841804886748705	0.10141973030274418	0.008186195826645265	0.0	0.22100525603499827	0.06301179114869115	0.05809359180145697	0.14599882015612353	0.06206527554842162	0.0	0.08128232566434813	0.06545389691457107	0.07811663991439273	0.05382557517388978	0.16529313556467115	0.0	0.09681266441748523	0.0703723352266487	0.0	0.0	0.07868221787982413	0.05812654548609605	0.0	0.12324929971988796	0.08199571963616907	0.0	0.021631124359856303	0.03430002224346373	0.021312644908150526	0.1853040841804887	0.1751382200820403	0.012841091492776886	0.0	0.10222611346206852	0.0	0.07438099938753193	0.0	0.0	0.0	0.0	0.0718247108696547	0.08411237921102559
et5kifg3_0ufc6p4w_ATTACTCTCTTGATTC-1	0.15069173736910493	0.15082337554247666	0.0	0.038479298137601974	0.09200704389970235	0.057273752197508215	0.06489808483036126	0.10810796668328054	0.11409379403905913	0.09348145846877272	0.07543460847351216	0.10442733574582175	0.07019445768586718	0.05225205506104383	0.0	0.056048243267344394	0.06423093582002089	0.08130071470387601	0.07907885879977218	0.07396981587167653	0.06647940074906367	0.07318290757325999	0.10727661851257357	0.07361155698234349	0.12997146424112715	0.0709519964885638	0.06567010968895962	0.04741024938339271	0.044204685233296376	0.05835496017161459	0.07501246763039746	0.13076262645115533	0.10844383556041753	0.1875561117610251	0.11028660698191432	0.08531543363004038	0.12321027287319422	0.027070199517683642	0.10639808704727556	0.10570878799927351	0.8982927185174376	0.08334405288561025	0.058774745853397536	0.06583509980027692	0.09703740534186282	0.1931737114321384	0.004246923488496522	0.028634375098353947	0.10754414125200643	0.1095691867985994	0.11225042509330227	0.05981808453718566	0.1143983554391597	0.13248381214444044	0.07701039723511634	0.09023384634752778	0.0	0.15484216158373462	0.08066323268139813	0.11613948260163517	0.08112933063362673	0.04801141430354913	0.02132255315775915	0.054879108458234294	0.0	0.12730001541656463	0.16397887108994869	0.2915569823434992	0.134393696191449	0.0	0.0	0.03025064822817632	0.01728750392059187	0.0	0.0	0.0	0.05744193384642823	0.42872429870824735	0.09825944211298597	0.15203774767061315	0.09835595116493993	0.1617549491706795	0.09725315882619254	0.12310121298885345	0.34229534510433385	0.1523895504012323	0.12355363249354456	0.10632749435875963	0.09228666112012192	0.24719101123595505	0.08449401660808394	0.07485341528635699	0.019757049719596537	0.14827686244512772	0.25281621910835395	0.09380192053166625	0.1016932312699124	0.28494144224481305	0.027530521912544386	0.45232744783306583	0.07865168539325842	0.2441336084995796	0.057442148207597646	0.04739533318847386	0.0022070626003210273	0.11820389348479236	0.09501281293120442	0.3284767666790139	0.11494698411594087	0.08756183051069545	0.19194962341029756	0.028424291064740502	0.12310326377742108	0.0	0.2614843690285103	0.08325438549126829	0.09794479589588645	0.0	0.07843766720171215	0.12089969955138495	0.014553237025147138	0.0	0.06568712186689715	0.0	0.0	0.08477864208201287	0.06872557951209636	0.06653426140300267	0.28524612092027823	0.11580762142559896	0.07942081326912788	0.10861423220973783	0.09159320137261513	0.2756503350403832	0.10947682487247393	0.0	0.11733436461270193	0.11086751316951372	0.03233203393717037	0.10525745878875895	0.06792510942765928	0.08301996749535917	0.09030378693300041	0.05510105455737931	0.014131495294747113	0.03915313814332446	0.05879555317757565	0.08198842356145727	0.0	0.05014936686285001	0.10757758159443552	0.060908886932808645	0.005885500267522739	0.08466402833896054	0.09809093109013851	0.0	0.1599329699369624	0.10741185209862335	0.057677419510680984	0.08066232998225902	0.10763610219368647	0.10656871218668972	0.09261187964335747	0.20036462358559737	0.0	0.13385054396290352	0.08210132071752414	0.22645799892990903	0.0	0.0	0.23846976993044408	0.0	0.13286962725164972	0.09595482728331374	0.024344569288389514	0.0	0.07210524659301923	0.06474677125798371	0.07029674445404782	0.12734768352745882	0.10144786549280932	0.006741573033707865	0.00022293561619404317	0.0893525949705725	0.16443731050472624	0.06231496343855895	0.1563930503537245	0.0	0.09106673092899345	0.07761157108900396	0.029463171036204744	0.009229534510433388	0.08601728429525206	0.0515252411319827	0.0	0.11336669499260378	0.41706795077581593	0.0	0.12665290835435297	0.03419782254525343	0.028179061886927054	0.22150882825040127	0.05314785090065989	0.22231139646869985	0.0	0.11646156589976815	0.0	0.11028711342272879	0.0	0.0	0.0	0.0	0.10822323743672058	0.11712651087153432
et5kifg3_0ufc6p4w_ATTATCCTCCGTAGGC-1	0.02905488037911794	0.19868022115213127	0.0	0.028965749759962474	0.019718763473536027	0.05853493082626309	0.04250069018423644	0.057379376024468194	0.08546926564400939	0.056269908390241846	0.05171437672945388	0.0642930371227359	0.055429647039526735	0.0451383822170339	0.006717793234647167	0.04039147494203674	0.0831103977171393	0.06724342755574902	0.04432679197086591	0.04906139550851331	0.06185009421452997	0.056001051159272716	0.18264159596422838	0.022685928303905832	0.07691278758694489	0.04852013469049061	0.03548130447240529	0.03992450638792102	0.0068121769731870506	0.05077764943353518	0.05126605258111585	0.033309691788918336	0.06342163287701111	0.09200061666258581	0.07505753407934505	0.12904324140279197	0.06557517388978062	0.010646629601197262	0.0763427880052932	0.06238384849868202	0.3518167226032395	0.07559366123356258	0.051524879614767254	0.03387123783384183	0.06926813003557857	0.07820581416087034	0.045111021936864636	0.04111037673496365	0.07835205992509363	0.0901111404595973	0.0849082122536658	0.008536947862790559	0.07827152150038016	0.06822011843795839	0.05873570199412896	0.04324426399773393	0.0	0.07768860353130017	0.04611271749039435	0.07515804961842809	0.037900803267624156	0.023363652577135723	0.03505538711531221	0.035404000388626386	0.0	0.0759719237152107	0.09502982250135557	0.09810593900481542	0.21440731553091102	0.0	0.0	0.11449973247726057	0.0	0.0	0.0	0.0	0.04406579687478564	0.252923641366659	0.06320382647132365	0.09774911275159408	0.10927574298360815	0.0008988764044943821	0.05580112771124007	0.07469208592804098	0.18130610546340883	0.07997298357001197	0.05931560704399004	0.05062926000883988	0.06374212488689811	0.0	0.06303720617055932	0.043581621784235566	0.0	0.08519269166021701	0.045999450493832514	0.003604516910253161	0.0627526654758777	0.0	0.06172479206187071	0.07822364901016586	0.09372213304797575	0.11610486891385768	0.03594558141608704	0.03963308496942764	0.11269395398608882	0.0500585556765332	0.08755033651544591	0.19825492859200725	0.06806755818826643	0.0532151865561634	0.10742066921842203	0.08152755484216158	0.0036597110754414126	0.0	0.057861346785905376	0.07498981450120508	0.049372767136643	0.047559598121395874	0.0	0.09121496481047042	0.0017478152309612985	0.044711191755647056	0.022965798246697124	0.0	0.0	0.04921869640970765	0.06583864763640045	0.032631610092387804	0.10282905296950241	0.21324534807680876	0.0	0.10587955531775757	0.06376789362950096	0.08703406456215446	0.07194084901471945	0.0	0.05672868204160048	0.08233175429667619	0.03630665749445846	0.05228370998836488	0.05150059526277446	0.05955332494341831	0.07487168816756831	0.05252938435250867	0.0	0.025587364799425673	0.05414561163624834	0.051870227151126026	0.0	0.06981228821116461	0.09891653290529695	0.028936837511372798	0.03208291223272497	0.055329352779469015	0.05836435931079038	0.0	0.07801940829945164	0.06540194870966548	0.06342281757606281	0.07567420423718473	0.06849752541466024	0.08407313660122649	0.06324564305523221	0.12296137764302559	0.0	0.06167885381368528	0.05395428425657667	0.07397003745318352	0.0	0.0	0.03226324237560193	0.0	0.021473158551810236	0.0718720583228184	0.006046013911182451	0.0	0.09895194032669248	0.04238813855663087	0.049553442811869776	0.08265766692732984	0.049289038053083	0.023542001070090957	0.13188871054039594	0.009764579989299091	0.11369716425896201	0.1593008739076155	0.09582268196500406	0.0	0.05340147225180217	0.05642487850638679	0.01740681291243089	0.0	0.057219333752064575	0.05343766720171215	0.0	0.04434582821892802	0.2117442482611022	0.0	0.3595505617977528	0.03621776952164529	0.0	0.0	0.14588906723738185	0.0	0.0	0.04865671157805989	0.0	0.06256990500523293	0.0	0.0	0.0	0.0	0.044573404123965925	0.08206909529567231
et5kifg3_0ufc6p4w_ATTCACTCATAATCGC-1	0.15026179010930216	0.09018488793769693	0.10700909577314072	0.04557414777516363	0.06924942989086111	0.086596155316059	0.06655147308525791	0.09008255921802252	0.10678892577276028	0.09504056948783299	0.07207703241067812	0.12144428424971832	0.07467846999861606	0.0445546962400895	0.004161464835622139	0.062009541644373105	0.022268083263267853	0.0888417323382092	0.07618285323069665	0.07282852338970071	0.0764766092074348	0.06843713981905816	0.07460062676756096	0.0728175494917068	0.07722489744961655	0.06183459725813221	0.06130582624653078	0.047650041107152645	0.03593078607557931	0.04832994137835049	0.07542583812164969	0.10381126581805965	0.1047530441361401	0.14029980683951357	0.10737819131738498	0.11744248261102194	0.14605885500267524	0.03640635540977505	0.10969835985441478	0.0883271729473152	0.7003258913371273	0.07657053869323376	0.0639111824505083	0.0738689506165276	0.0958749262847926	0.22911093276261815	0.0558119315141787	0.04780788719982375	0.07841626538255751	0.13930146087733913	0.13193269141103198	0.11370310920872718	0.12346127491012175	0.12050898476030326	0.07680794759446445	0.029490447864539075	0.0	0.06902086677367576	0.09655799837062805	0.1148042155951677	0.05928863430515777	0.06648831817371144	0.0	0.05153746892015233	0.08025682182985554	0.1131031730917467	0.14657373393516973	0.3717281968967362	0.01789970329296172	0.0	0.0	0.05552125776844878	0.0	0.0	0.0	0.0	0.04846963273929566	0.478330658105939	0.10507781958830587	0.16234903749378155	0.10585631596867552	0.008924558587479935	0.10069720541630654	0.14361238518541888	0.30687830687830686	0.1624761676862572	0.12093656221648405	0.10399423081396701	0.10183120015463094	0.16960941680042804	0.08599920146208745	0.07875206097249098	0.07952361135881734	0.16660894600056014	0.2156956314259685	0.08459350623750388	0.1343795790730245	0.34754176327210035	0.02670363344520648	0.5554307116104868	0.08507223113964688	0.19911335320645113	0.05717462546816479	0.05090759133740342	0.10152487961476725	0.147867114159249	0.02137365886626679	0.34489854714573814	0.10148139681656222	0.08202574769875848	0.16122154998559493	0.07804975922953451	0.11546281433921883	0.0	0.08667736757624397	0.06827965698185263	0.09856328211974626	0.07243921288865109	0.0745318352059925	0.11472609787216528	0.049295523452826825	0.027124479493800452	0.0	0.12787586944890317	0.0	0.07628102234843807	0.07098462828799908	0.04589802575615241	0.39141920813269127	0.1483264966411034	0.06367041198501873	0.1505855775518697	0.09294102305330536	0.20102422991668578	0.1085086719798649	0.03668883283650539	0.1076162199175531	0.10915145267022494	0.018013197788478687	0.12037249356671507	0.08761715225498964	0.09443929494570419	0.13274577413154193	0.12205940730768566	0.0	0.04090050185911372	0.06073459762598339	0.04485626732817744	0.13474228642767969	0.06637907972177635	0.22632423756019263	0.05070603812383961	0.02639557695737471	0.06577715355805243	0.08596249353394209	0.0	0.15581339134638628	0.11244388752603719	0.07400415717051526	0.08317047299897684	0.11384798020331728	0.09782997900975429	0.09408733902687072	0.2572577928383172	0.0	0.09205754711372689	0.07038664075920137	0.30724986623863026	0.0	0.0	0.07126805778491171	0.0	0.15562689495273765	0.10524802362211483	0.0	0.0	0.08790482485128882	0.059658018630328345	0.021298925793307815	0.11520626689166015	0.020477649691132836	0.08330658105939005	0.15583199571963616	0.07508471553415373	0.16408061351881575	0.0956661316211878	0.14624452569209123	0.0	0.08916895447184756	0.07524492689223217	0.05036561441055823	0.07825040128410915	0.09842510526438225	0.055760415310977106	0.0	0.07103515563528782	0.2671214553237025	0.0	0.09256286784376672	0.04010135805363681	0.10703882052196659	0.22293561619404317	0.15404851079008383	0.050695559122525415	0.0	0.0942814987758808	0.0	0.08668566285498608	0.0	0.036820857045576146	0.0	0.14539860888175496	0.06944787422315513	0.10737562299094636
et5kifg3_0ufc6p4w_ATTCAGGAGTTACGGG-1	0.10670335549950317	0.0	0.09751203852327447	0.11092299009799395	0.07297396977772237	0.09655660016815715	0.0734020097187713	0.08943370210917806	0.10026881785708215	0.0946608597931541	0.06794476704756072	0.1024821841630954	0.06698536766929537	0.05232501580816187	0.034282543645839526	0.0664258962011771	0.08158169634895157	0.08142364417359656	0.08425671827266608	0.07954392026138346	0.0976806941633517	0.06319238693839946	0.030879767637392034	0.10241198501872659	0.20385232744783308	0.07150506370885837	0.06134013592195198	0.06186463349384698	0.04131985239363903	0.03284195823311648	0.07291414191067369	0.10516754389239365	0.10201306601506988	0.11227793345485214	0.10616265573304569	0.057006663748236784	0.11046334938469769	0.03646063538589186	0.0987392853289649	0.08647414846775738	0.8301473807091785	0.0710479496448255	0.038041733547351526	0.06583918411690948	0.0889223861856725	0.20380774032459426	0.05213349384697699	0.02514084285399553	0.055858747993579455	0.11053768684262213	0.11811542300007738	0.09234884965222044	0.12934959120648062	0.07947427231994991	0.1009139155206571	0.026594907625971737	0.03932584269662921	0.1139111824505083	0.09048607110698487	0.11784142002947444	0.052128466867396146	0.02860709827001962	0.0	0.04701352939808068	0.0	0.08403388016794987	0.12405155109325232	0.40511503477795613	0.04893234106717253	0.0	0.021181506310389325	0.05403959336543606	0.0	0.0	0.0	0.0	0.027232442962780042	0.3116257739050676	0.0956661903851064	0.15707190150800418	0.09956709956709957	0.09887640449438202	0.09884677120632177	0.13376071241239781	0.35953569942333985	0.16064675758814137	0.09357480168423012	0.10820480610417103	0.09638830295339501	0.2930520522815868	0.07319178541290841	0.0746430629855305	0.0	0.15015905807903615	0.16535797434673838	0.17341105572921067	0.11152643985742915	0.23631175316568576	0.07252298263534218	0.348689138576779	0.0790529695024077	0.23549644576931897	0.07971062957018013	0.04989941612285952	0.05959069020866774	0.16987132717469797	0.0843400636422517	0.2806519323373256	0.11022268162143628	0.12045074851770564	0.09849775692472322	0.08808186195826645	0.2397645799892991	0.04570817090881296	0.10937858289383169	0.0700958664055252	0.1012590037321435	0.031329885262469534	0.07699304440877475	0.11677367576243981	0.05614410558230783	0.00656012282783167	0.041116187183602916	0.0	0.0	0.07631394822406058	0.06181857620059867	0.0703954651813607	0.3368780096308186	0.09030378693300041	0.0651083467094703	0.10332322691873254	0.08875041590635582	0.3623786593289001	0.09991379247893711	0.0	0.09810044993720839	0.08539412841961486	0.02428087339804836	0.12149566443306412	0.0675243189029001	0.07662956515623076	0.12216871767433565	0.11926336319232296	0.04189091366883832	0.04019613819073355	0.051741870281196124	0.055605817403570214	0.10816836097734975	0.037687265917603	0.08875066880684858	0.04671415503497521	0.0	0.0611450895739931	0.055966645131641166	0.0	0.14795990146472096	0.10991714366475867	0.06844113352343753	0.06597016886786254	0.10797953451043339	0.10035086636210232	0.09266497575958078	0.28214731585518105	0.0	0.11023918514555218	0.06108463491842627	0.22953451043338685	0.0	0.11227037631532014	0.08544676297485286	0.18073836276083466	0.10287141073657928	0.10120800107581338	0.0	0.0	0.06272621408113807	0.06613699402942974	0.11725727456064534	0.14114225350180407	0.10627948830196021	0.0	0.0020064205457463883	0.0661227037631532	0.11271624754770822	0.028179061886927054	0.15697763708063334	0.0	0.0946383609125819	0.06918309336896272	0.06309969680756197	0.0	0.0728635982971596	0.03439474787789395	0.1478063135366506	0.06477197620621282	0.13576779026217228	0.0	0.20690973018420852	0.05090146145568441	0.0	0.30087390761548066	0.0	0.0	0.03691813804173355	0.0594386886521718	0.0	0.07545247289172034	0.09853754235776707	0.09266014883992411	0.0	0.0	0.10265670658929085	0.08594290882179054
et5kifg3_0ufc6p4w_ATTCAGGGTTAGCGGA-1	0.09386226400672629	0.0	0.0	0.10397472826286125	0.10856228604674116	0.09141634181762592	0.06925479647505198	0.0862077310801247	0.0977688360696741	0.06815213701766801	0.07006701102211359	0.09472512866482234	0.07257475949567725	0.06500194561992315	0.0	0.08261102193686463	0.1394685214909934	0.08139946132709416	0.08197846010459277	0.08067723580910782	0.07731407169609417	0.06839026136092671	0.15271726668195368	0.08341359015516318	0.07909755662564652	0.0671766419007891	0.05973546312961732	0.05561047384149604	0.030287986850016272	0.05174356486968059	0.07509423322207373	0.10610076275088033	0.10614007286160725	0.09645781755856027	0.1024750383640007	0.09825380611897466	0.11324130551096843	0.036429618256682256	0.10557157389242283	0.08005213011913352	0.6247871978209056	0.06309745968360853	0.05671482075976458	0.053761859834421805	0.09484999199384503	0.2895487783128233	0.07871856607811664	0.0387309980171844	0.10313536650615303	0.09000954954588862	0.1150704917458157	0.09321681231793591	0.1157875963316531	0.12066185489712204	0.0779684178560583	0.019670789664180278	0.0	0.06420545746388442	0.09267099550151658	0.10643884993382333	0.06328748727955602	0.028589263420724095	0.0	0.04535228844835443	0.0	0.08944328064495652	0.07154168507007659	0.3466880684858213	0.06838854029865266	0.0	0.0	0.0	0.01715835501190015	0.0	0.0	0.0	0.021593886762426087	0.36146143850798745	0.1061070696226093	0.1427450438610045	0.09597256675908361	0.11319422150882825	0.09012141416635798	0.1428413675604687	0.283782177040604	0.14908293826466054	0.1046409379579873	0.08402075045944123	0.08843489392933478	0.08805319880761293	0.07867138911025716	0.08273769882729319	0.04020767691179676	0.15773100563454084	0.17899440371350483	0.15209371743966657	0.1110031697948796	0.19362701385173295	0.0	0.29159978598180847	0.0919386481184234	0.11579912864022013	0.06913512127697521	0.04716227298534349	0.08393525949705725	0.15969049676914845	0.06693700543493565	0.4778367699716014	0.08561058959361391	0.07815485744859742	0.14558999053381075	0.04728464419475655	0.07563402889245587	0.0	0.02514713750668807	0.06171512346133519	0.08074282757262821	0.0	0.10310326377742109	0.13475943532123308	0.014481897627965043	0.005676134645357899	0.0	0.10941680042803638	0.0	0.0727606974797986	0.058795713851893625	0.047621513266415665	0.33447030497592295	0.0582010582010582	0.09092429106474051	0.2016526960347185	0.09603965185442274	0.27728094983311674	0.10513177952814577	0.05900787281204617	0.10643939708968526	0.07680730097830674	0.022522866824632476	0.09918936363559157	0.06706232391376883	0.09062866587791418	0.08759883478984602	0.06438668254543571	0.06467755641582476	0.03773086535140297	0.04548976477815429	0.02348363247239652	0.0	0.08392411271624754	0.06795077581594436	0.05482120358110624	0.039910429423538035	0.07866898212210106	0.101021470642432	0.0	0.15758365857036935	0.10339711815755911	0.06096740570578296	0.08499901438990735	0.09860453451043338	0.0964512079680619	0.07745395954075944	0.20361452945722608	0.0	0.10073717377088164	0.05519085221315019	0.44569288389513106	0.0	0.0	0.07137506688068486	0.0	0.05065097199928661	0.10954698529054115	0.0	0.0	0.036697825197494725	0.06087653433805472	0.06311478783388896	0.16124075674637472	0.026800914441363878	0.0	0.047306937756375955	0.09934011057606563	0.11583734617442483	0.1465311218120207	0.15149465945346094	0.0	0.09165864572359332	0.0771314408240708	0.06666666666666667	0.0	0.07135078628422546	0.042149292149292146	0.0	0.01847480565259812	0.13590155163188872	0.0	0.0	0.027864447129691418	0.0	0.05653647226680934	0.03299447119671839	0.0	0.0	0.04552750620166351	0.0	0.09009778751090483	0.13590155163188872	0.04839729558830683	0.0	0.0	0.1132238547968885	0.08442835095051321
et5kifg3_0ufc6p4w_ATTCATCCAACCAACT-1	0.10728617289612474	0.0	0.0	0.02996987620660085	0.06238734175900097	0.06628353588626462	0.062273552384372766	0.10593115573747974	0.12152493627616441	0.09290805847529299	0.07421580049828595	0.10651968003250015	0.07861265112471921	0.033987548032491856	0.0	0.06203183520599251	0.049428010904736426	0.085408775753472	0.07135162268362703	0.07025463260456653	0.06190825133179798	0.0729877309158473	0.32079798211419397	0.07576886035313002	0.07985553772070626	0.07723477603380718	0.0701609680150369	0.06023665975022511	0.051011346273711615	0.06567058199946996	0.08133080638719058	0.1018203989199547	0.10499159944518852	0.14474340488433043	0.11952544041109804	0.08679896882144073	0.1151246655965757	0.03938399981389722	0.11302670603544511	0.10491603712921103	0.63772557030984	0.08328812478677412	0.0893525949705725	0.04686344904202353	0.10103755374863797	0.17901729980381667	0.02370920278223649	0.0490857016964089	0.049523809523809526	0.10902736859215312	0.10618304904495374	0.03406456215444979	0.10140989177062507	0.09516893970001056	0.06092288114760025	0.13067698989708243	0.0	0.16217228464419475	0.08161773890153486	0.12154449794899233	0.07137961301874057	0.044551453540217584	0.0	0.056579348886599094	0.0	0.13082315386638374	0.12042832365583289	0.2943820224719101	0.08419670217423027	0.0	0.040285777232241214	0.05831995719636169	0.04477777162782975	0.0	0.0	0.0	0.04650779931678808	0.3766720171214553	0.09417740650734005	0.14410719814921527	0.09104528430371127	0.035612627073301234	0.08326789315553361	0.12834847104510025	0.41504666785565664	0.14170987689810363	0.07739316537557867	0.0962570079326308	0.0913639177654708	0.14247496751509592	0.0870499469522201	0.07650015667318671	0.03218199472881121	0.13738522371024425	0.23634549477246106	0.1640900002816029	0.11210637911100023	0.25384935497295047	0.0	0.45468164794007493	0.08244159086855717	0.1360544217687075	0.06541766987693955	0.050246377929023534	0.13235687533440343	0.1591180355225299	0.13987215229083946	0.39832078034325225	0.10309398744713734	0.09189679081905636	0.17811252417993992	0.0	0.04826110219368646	0.0	0.14958342887716886	0.08741203246924306	0.10062221909929375	0.029546400332917187	0.07233814874264312	0.21195003498374285	0.039058319957196365	0.0	0.02675227394328518	0.2746566791510612	0.010165864098448368	0.09927151500185208	0.06505545674085	0.04998237062131848	0.4328183520599251	0.2518875215504429	0.05266853932584269	0.311277569704536	0.09300521379655875	0.22079543427858034	0.11806032042704287	0.0	0.1231200636510062	0.13861810367702393	0.03549135009809167	0.10577551869686701	0.061990250721126794	0.0621280743135467	0.06339298099597725	0.06429175512176599	0.018883958077613068	0.027409228518601295	0.06517844757545133	0.06798968821440732	0.0	0.060928303905831996	0.09476993044408774	0.0685869128368999	0.02869429086657551	0.07179468552240734	0.0856028364070697	0.0	0.15511212869337548	0.10388526303037646	0.06985302554328857	0.06570921686238067	0.10663255751738898	0.0952597028439725	0.08552252704838689	0.18167766482373224	0.0	0.1230901848879377	0.06751180661501739	0.22645799892990903	0.0	0.0	0.19876939539860888	0.0	0.18922775102550382	0.0933997705312973	0.03461744248261102	0.0	0.17964938784502565	0.07186466707410716	0.00923982384656542	0.1928290186717153	0.04330625678940286	0.027287319422150885	0.14004815409309793	0.07628856786160157	0.027822364901016586	0.008774745853397539	0.16128648712918375	0.0	0.08860002435902357	0.07892475003501474	0.03417157125022294	0.0	0.08513838486053923	0.038967940653333914	0.0	0.08601642904352752	0.4028892455858748	0.0	0.0660398991057097	0.04155319494291846	0.016289162356578086	0.2892812555733904	0.01698769395398609	0.23461744248261102	0.0	0.11553739643627284	0.0	0.11066454860549452	0.0	0.0	0.12130245356569594	0.0	0.07216940363007779	0.11253228177938432
et5kifg3_0ufc6p4w_ATTCCATCACGACGTC-1	0.1401245891615073	0.09089828190951786	0.1890048154093098	0.06273225004947339	0.09410566888476783	0.09302147825422304	0.06262780624024275	0.10360913684998188	0.11009714191818257	0.12030085281263245	0.06953072844387478	0.13228134707818803	0.0718187169711931	0.05178389026703634	0.0	0.07961030854289282	0.1355193762898418	0.08173902879673209	0.07631661460041307	0.0698608084061524	0.06614790518063601	0.06926224575761222	0.06137735993273714	0.06029320492241841	0.07820581416087034	0.0655078286444767	0.06318590373075993	0.056753970428949876	0.012526683324783638	0.057807413630158566	0.07457833127459254	0.08259609043512885	0.09823026040015949	0.11201041071541928	0.12153305312591499	0.043752128021790945	0.16863349384697698	0.03015640387403944	0.12233165333456636	0.08329185503703594	0.7892407218249915	0.08088445938346106	0.078705189941145	0.06931493757122027	0.09743783513569457	0.18245050829320492	0.07189673622257892	0.01342649419318289	0.1463884430176565	0.15499387068153958	0.14878960014444245	0.07783128232566434	0.1440267335004177	0.11652708167269048	0.12342559252671612	0.0157995782582696	0.04365079365079365	0.18271803103263778	0.10066125655523925	0.1198842142810209	0.04445073909713698	0.05578740859639736	0.0	0.04470298133909157	0.0	0.13598770302255353	0.13371468789612218	0.33234884965222045	0.13585291113381	0.0	0.0	0.022677696835000205	0.0	0.0	0.0	0.0	0.06557736894815547	0.4078575250324849	0.11255582204992641	0.1709497572299308	0.1118828736806265	0.056864633493846975	0.10352224554471745	0.17182453137509318	0.39519053563997386	0.17649197664860564	0.1164607904715379	0.07957522041547445	0.11910672616596495	0.34678590537338533	0.08386618453462417	0.07164168769462316	0.0	0.17176064093027646	0.16159819530606048	0.12387710850159106	0.13476375203033936	0.07871113489091017	0.021936864633493848	0.5808453718566078	0.12314963438558944	0.1348314606741573	0.07606841894060995	0.05456237251782122	0.0	0.17355678029835334	0.0	0.20973782771535582	0.09918633331511197	0.05804697480918531	0.12847676667901387	0.15375869448903157	0.05080791867308721	0.0	0.02040816326530612	0.0983109252359845	0.10065222849003724	0.018340170025563284	0.0819689673622258	0.13458451660698853	0.035705368289637954	0.0	0.0	0.07196361690743713	0.0	0.08022389595423303	0.07341344554827701	0.05364632261023293	0.2614365971107544	0.035075203614529454	0.08012306046013912	0.19148683193627014	0.09642148561658336	0.10550587276108946	0.10873583345493458	0.06504624321638768	0.10424099779051167	0.09791549761404517	0.05849830568931692	0.1100410201533797	0.052197536421592146	0.1365747543940296	0.18151417870518993	0.11733892542156406	0.03175652283385264	0.008709727668623985	0.04932227572677011	0.056199231480130354	0.06607811663991439	0.09233993222757268	0.28548020331728197	0.06459749539540353	0.0	0.05838741443884799	0.07405828665561054	0.0	0.20143620329555423	0.12897750789949222	0.06553401282901372	0.12225883059709199	0.12627173622257892	0.09216775733629666	0.09807873745604254	0.27124824128569447	0.0	0.09799258862929275	0.0586255791494599	0.22926698769395398	0.0	0.0	0.21872659176029963	0.027822364901016586	0.22268592830390582	0.1144496613762972	0.0	0.0	0.06206527554842162	0.0688733374972856	0.0	0.18827427254393547	0.004442498824521296	0.0	0.12372926698769396	0.04458712323880863	0.14267879436418762	0.02685928303905832	0.18047628955868655	0.0	0.08586579504962084	0.07164394990523347	0.03278045300517211	0.0	0.08661266778328332	0.05109142047344294	0.0	0.023542001070090957	0.1750936329588015	0.0	0.06420545746388442	0.02665308011855165	0.0071339397182093815	0.3222757267701088	0.15904226859283038	0.0	0.0	0.1579194837621804	0.06982343499197431	0.09038812226687848	0.0	0.0298166253222433	0.0	0.0	0.06481767296374039	0.09023731584113784
et5kifg3_0ufc6p4w_ATTCCCGCAGCACGAA-1	0.11207291905526255	0.2056358123773854	0.014847512038523275	0.05485315566891679	0.08866171100271679	0.08908029503936406	0.06557788576412557	0.10671737171009169	0.12432805653836097	0.10890380879507375	0.06900557975999388	0.10520230533212929	0.07469759284734487	0.09371199961087602	0.01868695876186513	0.08152978419832352	0.10978623659201509	0.08313155770782889	0.07338105593814184	0.0727641170316705	0.05309744806569428	0.0655299992833005	0.13895895436826416	0.06896522204387373	0.12025147137506688	0.06758313229079561	0.0691738693802838	0.03826390791997808	0.030447948900398803	0.05111851174016458	0.08067538378724592	0.07045180235668869	0.06443719690696002	0.09621296623772342	0.12354161957598837	0.10837102971934433	0.13525521669341894	0.036701018137266304	0.11996027892823564	0.08659490185106102	0.7118536893817793	0.08793947833997945	0.05869448903156768	0.04539717937093355	0.10080664452281364	0.1317549491706795	0.12800963081861957	0.039952160639536716	0.20286784376672018	0.09171627689619441	0.14124274728988553	0.10309731882765591	0.15303145504209964	0.11436506116625356	0.06940407502205255	0.03226009504925566	0.04458712323880863	0.08983413590155163	0.09958930132754663	0.1347534332084894	0.05012466909360498	0.046067415730337076	0.0	0.05125763055588625	0.0	0.1363731171386856	0.09521654978257045	0.33168539325842694	0.07660878447395301	0.0	0.0198911025084191	0.03461332674815821	0.010866958174203427	0.0	0.0	0.0	0.07575695216144654	0.45203699457311014	0.11118250927221181	0.18316188246329365	0.12508390485918575	0.0982557517388978	0.10353541589496645	0.15956449664314834	0.5046519231912491	0.17143261146219693	0.11320166561983856	0.09270477120990067	0.097703226240199	0.046931132003363144	0.08924691139757927	0.0700487708937587	0.04397281176307394	0.1546813467887735	0.15321099590762513	0.10959984230238518	0.11446440622831207	0.3182926104274419	0.12923780339510677	0.42589620117710003	0.07762618155876583	0.25491095314530304	0.0718075619761013	0.045166950544508075	0.052969502407704656	0.17212001481664402	0.12142716341415336	0.40083137835946825	0.09901737158494385	0.06969240344612966	0.1476396262913117	0.05945692883895131	0.08237560192616372	0.0	0.17404265076817244	0.0876492850516147	0.08857967017483764	0.022650258605314784	0.008721241305510968	0.08426966292134831	0.05685749955412877	0.0	0.004444993209038153	0.036650615302300696	0.0	0.08190311561098078	0.06590516680404321	0.050357149021261274	0.4198434991974318	0.09202782236490102	0.06062734082397004	0.10391772189524999	0.09140706660994338	0.18288364034752477	0.09968714845597466	0.0	0.10656137636984117	0.08593787382496618	0.08558179826237611	0.10684985604728783	0.04922418405564473	0.08947065664900765	0.08530012088064523	0.07897098672742021	0.00830894155414975	0.036064774366580656	0.05113449458018746	0.033435478379298604	0.11806670233636526	0.10182584269662921	0.22391653290529695	0.030450744995352254	0.03259814121237342	0.060363277430305715	0.07400056390685325	0.0	0.18358795523000165	0.1179373576156489	0.05358184565326879	0.06506903964029925	0.1182524077046549	0.13547042844795654	0.09182258545411474	0.3032320710223332	0.0	0.08805461427184273	0.06527554842161584	0.20626003210272872	0.0	0.0666131621187801	0.15532370251471375	0.09085072231139647	0.1644016408061352	0.10128525363158543	0.0	0.0	0.049664809744122365	0.06109234347681059	0.05441000946618924	0.14897586807699167	0.06989639573909237	0.0	0.10107900838237917	0.07089352594970573	0.12386302835741038	0.04744069912609238	0.1690025365118998	0.0	0.0888516710811473	0.07077513076370437	0.0	0.0	0.08101940703003234	0.04548067328966205	0.0	0.16221319988669625	0.1704119850187266	0.0	0.11824505082932049	0.02771715932932951	0.019975031210986267	0.1792402354200107	0.23849652220438738	0.0040128410914927765	0.0	0.15360669293253562	0.0	0.0884193761120858	0.0	0.03891239846296026	0.0016815715050064969	0.0	0.08775774787010741	0.10061523208475345
et5kifg3_0ufc6p4w_ATTCCTAAGAGTCTGG-1	0.1260032102728732	0.0	0.29119850187265917	0.06629433364849711	0.09794449033022176	0.09492757777268211	0.06418835555360106	0.08715092861132805	0.09949903230428142	0.08939286721091723	0.06856260982018318	0.10128550747996523	0.07395929317219672	0.05194805194805195	0.0	0.06557651150347779	0.01803867614461515	0.08152339841541899	0.08473423197961075	0.07249999187534474	0.07761648870588783	0.06916893959575443	0.08514866620805625	0.0793558052434457	0.12328339575530586	0.07613144497521811	0.06478547643620765	0.053577953516292784	0.035153039554753907	0.06172024622092878	0.08070945278377771	0.07316435850535667	0.08939349016640936	0.14174624334593863	0.11337194053651423	0.06894790602655772	0.1415987158908507	0.017323066663564955	0.10315175915467217	0.08500743664128882	0.6591760299625468	0.07256360112328479	0.0	0.04226450851375802	0.09289360991669693	0.15010255038344927	0.10296281433921883	0.02547445944670003	0.15473515248796146	0.11041577774617171	0.11258507653002174	0.05375423577670769	0.11504228736635597	0.09832461609576951	0.056364149060778274	0.03679224498788279	0.007044765471731764	0.06292134831460675	0.09061470573430798	0.10495104803206518	0.057685246383197476	0.0	0.0	0.04740626098998466	0.0	0.06780567873692993	0.12367809653082257	0.31405029427501335	0.07208521815263388	0.0	0.0	0.08437255628266864	0.0	0.0	0.0	0.0	0.09906572827921142	0.3511427042727203	0.10438822500351849	0.1575390816486672	0.0978257697358821	0.047426431246655965	0.11063752726674075	0.1443124139753353	0.41289162356578085	0.15157688209887	0.09901132900644381	0.09501244562309535	0.10531880026556184	0.20270580142169228	0.07906170183153215	0.07424388821826364	0.011136872560093533	0.1558146795198042	0.1983717264616141	0.14784151389710232	0.11120776765337295	0.3338089293145473	0.1193151417870519	0.5074371321562333	0.07900838237916889	0.134372850263701	0.08657425985375423	0.051342169761285604	0.07965489566613163	0.14660994436275335	0.1298189293458365	0.3210684446639503	0.08930041561272646	0.07670259114881908	0.09090834259373586	0.0	0.06670947030497593	0.017274325460521288	0.3622257891920813	0.0745889394482323	0.08844718969375051	0.0	0.0922418405564473	0.14964810470428447	0.1555198858569645	0.0	0.08095649668683376	0.011146780809702158	0.0	0.07488441645745017	0.06259366911052304	0.053696868381277844	0.23023675762439808	0.09196837286724927	0.0743713215623328	0.19921526663099698	0.08734668022581163	0.1912660195164208	0.09546059964419994	0.0	0.0884599284203406	0.09599498884234428	0.0	0.09147366811893297	0.06199617373380797	0.07197994458636965	0.08010819808572618	0.07608001518838779	0.0	0.05066000230272738	0.04875255137427422	0.05451627024660732	0.21874442660959514	0.1027510255038345	0.14262306046013912	0.046859628229689844	0.020252462200027743	0.06082279385989189	0.055624748850540265	0.0	0.1760788499509768	0.10714937695804773	0.058940754885158465	0.08468174180770278	0.10015917602996255	0.09232724204634317	0.07263752915180996	0.21784277589521034	0.0	0.1101599191486832	0.05932710162716772	0.42081326912787587	0.0	0.0	0.032477260567148204	0.0	0.0650258605314785	0.08736548756376912	0.03413590155163189	0.0	0.08280615617033331	0.07447183847447117	0.03990204552002305	0.10595958348767337	0.027741297404218754	0.07458533975387908	0.05337078651685393	0.030765115034777957	0.0	0.04269662921348315	0.15008025682182985	0.0	0.08984190804136864	0.0728387336652429	0.04726235063313715	0.0	0.07798215158071045	0.04812697930675459	0.0	0.05885500267522739	0.0	0.0	0.03684170297332416	0.04393685260999994	0.00650971999286606	0.30586766541822724	0.054975922953451044	0.2029159978598181	0.0	0.1011073820062584	0.0	0.07897243617128645	0.0	0.16853932584269662	0.0	0.0	0.09756348520393464	0.08639790812665271
et5kifg3_0ufc6p4w_ATTCCTACAGGAGACT-1	0.16037988228999464	0.1544497948992331	0.0	0.07506761362387036	0.06354574119382672	0.08504356798899335	0.0555805976384705	0.09148492780810574	0.115277207791104	0.08298382781891299	0.07022721539093003	0.09169663878100891	0.07040638616404724	0.038164550805000245	0.0	0.06677367576243981	0.07727585416188948	0.0821581981361071	0.07700268098057152	0.06557039954691013	0.05994835647986601	0.06512454569590395	0.0993655889322021	0.06479614767255217	0.07874085963973604	0.06957793882539896	0.06328836911276106	0.05297602735256887	0.019493306415581408	0.047066500652555465	0.07998426985760133	0.07681013351251136	0.08578789706679207	0.10992917448830608	0.1317380203698776	0.0744686025584902	0.13718994114499733	0.01787362070703546	0.11580074069670408	0.08678683100907614	0.7421080791867308	0.07731376098443397	0.016158373461744247	0.05574683771784724	0.09795652657848179	0.2618155876582843	0.035580524344569285	0.03395335662354829	0.10974852862493312	0.12408314200377918	0.11093695127250217	0.10177753997978717	0.11456168511165554	0.08488296335120459	0.044542536115569825	0.016743776162150253	0.126047797396112	0.10743713215623328	0.07573410290397332	0.11474378830972562	0.06430512279818294	0.03702514713750669	0.0	0.03744770990956226	0.0870595429182909	0.08837318968722511	0.13799864263630193	0.14553237025147137	0.06814533780825915	0.0	0.015736631731344222	0.0	0.009224922049408682	0.0	0.0	0.0	0.04541027012937125	0.3103263777421081	0.09215915972297513	0.16784370612611924	0.10189211537526144	0.11899411449973248	0.075767378688727	0.14507620125597653	0.4534956304619226	0.15376005411573246	0.06471956638053365	0.07231953846511736	0.09654629544034803	0.21615837346174424	0.07872333527325383	0.06426946507962693	0.005984582763608981	0.12041032868656876	0.1223952684626842	0.12260989552533018	0.09242009092093323	0.10165864098448368	0.07933265236636024	0.5605136436597111	0.11659532726948457	0.1326912787586945	0.05295835562689495	0.04558225331249226	0.03344034242910648	0.155294144058189	0.09250654726704402	0.4504671358603943	0.08442040328845908	0.06882431945490877	0.1858665678890398	0.0	0.03792402354200107	0.08874111442329741	0.11862722617136742	0.08332965182774481	0.08715971363721867	0.04431960049937578	0.05778491171749599	0.10186442770712434	0.030033886213661494	0.0335915509340033	0.0	0.19332976636347424	0.028999464954521135	0.07209669232141143	0.06054285425071942	0.04934869924773099	0.40519662921348315	0.12472504607336068	0.03323970037453183	0.13750668806848582	0.09987877329834294	0.12249993630410966	0.10781839086883313	0.0	0.11410052756038667	0.10468186543823704	0.029784198323524167	0.10025096180794416	0.04101686281710329	0.0698196670660668	0.07120068168757307	0.10020021056628522	0.0	0.03573968344271288	0.04110932762618156	0.05029427501337614	0.0	0.04992643124665597	0.08493846976993044	0.048627497392577906	0.0	0.06080953303444586	0.05160413738902247	0.0	0.19122959969363892	0.11281425509218598	0.06792782804145577	0.08239324904020351	0.09825407972177636	0.11399658394040417	0.08289426929533285	0.18788022907873095	0.0	0.08970929195648297	0.0581882664360836	0.3368111289459604	0.0	0.0	0.12471910112359551	0.0	0.10565364722668094	0.0946916049361522	0.046923488496522205	0.0	0.13435936172221696	0.06849656697806761	0.09217187307074948	0.12684007627827854	0.024109473547675796	0.0	0.02443374353486713	0.07535223827358659	0.0	0.0	0.16160107405425758	0.0	0.090631680663627	0.07376473516256414	0.0	0.0	0.0617388687277549	0.04786126415339898	0.0	0.11431089289648444	0.0	0.31059390048154095	0.11006649850951616	0.02372535935217415	0.009511919624279174	0.2179418583912966	0.07040306759407883	0.0	0.0	0.13711756408385622	0.0	0.08600406745167655	0.026217228464419477	0.07373899508730969	0.0	0.2546816479400749	0.0685629913158003	0.09853122292297732
et5kifg3_0ufc6p4w_ATTCCTACAGGTGACA-1	0.11421310097072537	0.0881636050175376	0.0	0.08225774533301083	0.04766060454944496	0.05383417411908584	0.07053133192120417	0.11024422405977857	0.1271360334917424	0.09110731401416432	0.07419715564344852	0.10730789696216338	0.07134044861020261	0.0694951116299431	0.09470304975922954	0.047306937756375955	0.06889347499299345	0.07688432236137435	0.06133174545642831	0.07183436102836273	0.0604485076883709	0.07570465309264851	0.14178705189941146	0.036663456393793474	0.0	0.06363076415387524	0.05521029512811882	0.03743687115843871	0.017248321777454178	0.04978089804300032	0.07079083226015995	0.03214005748628168	0.0738362760834671	0.08202972676406309	0.09973686444274679	0.17245488593803202	0.11144783306581059	0.02003706546940548	0.11304377024310441	0.11361322593154363	0.43124665596575706	0.10909024247316539	0.135366506153023	0.047749745751289624	0.09240689427579446	0.13204476547173177	0.1425561797752809	0.06771787366632046	0.12627073301230604	0.09831291355967789	0.13536981298540166	0.0801260329350217	0.15654585902959647	0.09709437547089461	0.0792373432822871	0.180625059012369	0.14053861244872481	0.19454253611556982	0.07611254970609783	0.11423279641050191	0.05751214343415269	0.08485821294810059	0.0	0.048903977809980854	0.0	0.1172112341413427	0.12200832372765108	0.23516318887105403	0.09212510336105842	0.0	0.049664809744122365	0.0	0.029113853987933803	0.0	0.0	0.0	0.07692307692307693	0.4782542230375296	0.09672335328074551	0.12034281690840663	0.18208570455761466	0.10185125735687534	0.10356834177058896	0.11032716650694178	0.2423310148029249	0.1433087978983538	0.10084676762742224	0.06541977807244051	0.07970104684029032	0.1731254299472598	0.10138278894650136	0.06271931700382678	0.015456869389453658	0.12658292652811698	0.10696571370728675	0.10793838528906537	0.11619760031734747	0.08727186255276143	0.0440682912593025	0.14858212948100588	0.08319957196361691	0.0	0.06416087034064562	0.0383089058203135	0.10553772070626004	0.11095271769429073	0.04342316465320605	0.1480841256122155	0.06492602954842493	0.05221607101909785	0.10444910894349096	0.08286516853932584	0.05590155163188871	0.07612932813574869	0.1359779867002981	0.04893620850738674	0.0795336687065733	0.02137209440580227	0.11680042803638309	0.13753755607688192	0.08293204922418405	0.01621420429432154	0.0	0.14071696094168004	0.0	0.060871712557105814	0.0809405231877142	0.048239157932110865	0.20508962011771	0.20171214553237024	0.06089486356340289	0.06087628559538672	0.07999821958053097	0.11806670233636526	0.1072491935508909	0.0	0.08027345536805862	0.12493094433352038	0.0	0.11003465056434558	0.0713742771456607	0.1135351434449393	0.09651625943760775	0.08268178601632752	0.032480407893494476	0.05616622982573772	0.06318193527931355	0.04970086093681599	0.13090779382914214	0.07590957731407169	0.17967495987158907	0.07557209183057058	0.026573925450329945	0.08359624361174148	0.09761360836003011	0.0	0.10082375276010136	0.09134345208650911	0.08483792228434225	0.08665671669811233	0.12049224184055644	0.1299995884265547	0.11389933793227386	0.23028753740364227	0.09737827715355805	0.11940431603352952	0.08763150440542863	0.4452915997859818	0.0	0.0	0.13739967897271269	0.0	0.13440342429106475	0.10974154728285594	0.14066345639379346	0.0	0.05045164133068958	0.05536601364254037	0.0	0.12287525208873523	0.03232971772297615	0.0	0.07767076868200463	0.04654895666131621	0.0	0.08364544319600499	0.13268137050908588	0.0	0.07815028759286878	0.06573754155167219	0.03188871054039594	0.0	0.0965713471514644	0.06654989660607638	0.0	0.022723696220061058	0.20947030497592295	0.0	0.17190246885270963	0.05483013808982752	0.022055763628797336	0.0	0.13260210451221688	0.0	0.0	0.04666245115683318	0.0	0.11606062742723312	0.12930265739254504	0.06459458144851403	0.11060154398838187	0.0	0.09044326460056797	0.11678526139288768
et5kifg3_0ufc6p4w_ATTCCTACATCTCATT-1	0.1054039593365436	0.10647405029427501	0.0	0.06418346929352009	0.1009781462492273	0.07614843690285103	0.07668191179811928	0.11615981245936467	0.11330458172151894	0.079271110804275	0.07297923131063168	0.10759050695375132	0.07716444033336053	0.05884284255070772	0.02177833263975586	0.09584002140181916	0.05572116487044256	0.0843749590654942	0.08563028932728099	0.07769002165294486	0.07907041663758811	0.07136929722429945	0.12951922341970495	0.07369716425896201	0.19176921705011593	0.06423028741874197	0.058912958208033474	0.05195813595375119	0.04081790251140419	0.0547321522329398	0.07284697731751104	0.06989187104159668	0.0639464545569176	0.1203943013122217	0.11847060921746976	0.07208521815263388	0.11935794542536116	0.03744542923829685	0.11116780831720491	0.10779448363202615	0.615010457707087	0.09402694118663268	0.0	0.057719562651374984	0.10080090840568164	0.21528892455858747	0.08072498662386303	0.054335442041985337	0.12565008025682184	0.10128614096755187	0.13433345171793248	0.05035372451102788	0.12741216336721956	0.15610952781326548	0.064078926438477	0.06933559940830265	0.0	0.0879079721776351	0.11148707221995403	0.1402071423878047	0.06418272677360583	0.06320670590333512	0.02411667954739116	0.05358117844108821	0.0	0.08614232209737828	0.10294418649746302	0.3840342429106474	0.08254292523955445	0.0	0.0	0.10766761328559081	0.01756425158207413	0.0	0.0	0.041091492776886035	0.08297320656871218	0.36803485439119465	0.11420796962140464	0.16591984497617746	0.12036577654555182	0.16154093097913322	0.10417417788204306	0.14871700826757006	0.35900065394447417	0.1603680988585869	0.14888919906018097	0.10524577197757462	0.09168046299642275	0.15630971489719483	0.08612261838037955	0.08063272110048876	0.01720072132057151	0.176848090249022	0.17572628808583865	0.18202810396778463	0.11997382913723732	0.2770941085547827	0.03531300160513644	0.2370251471375067	0.13037274835027643	0.21126652908354354	0.0744159086855716	0.04668388625260221	0.0	0.1405111742190394	0.20489425811720313	0.3334156480223896	0.0946897978588242	0.06737205315513044	0.1323867144091863	0.0	0.1273836276083467	0.0	0.011083084919361002	0.07278745604691383	0.08621478379697842	0.0	0.12097378277153559	0.15545129028275095	0.0939896557874086	0.03994230813967013	0.0	0.12582486177991795	0.0	0.07132293424428256	0.07083018813355892	0.04104686455952443	0.3277822364901017	0.0	0.14707062600321028	0.132572379763391	0.09102504892015169	0.1981196973171291	0.10100561642517177	0.04991209967132921	0.10787265363151723	0.10755936612335626	0.09179851715967285	0.08752664611412606	0.08045425558589454	0.07401713652702734	0.07061114083585994	0.06197897789054005	0.0	0.059674502712477394	0.05863900283375939	0.07590836130161972	0.21678259318708756	0.12570224719101122	0.12386302835741038	0.060068101180305394	0.008540911162634009	0.0802441375620376	0.10778391266992134	0.0	0.16200633906673945	0.11252549037422897	0.0647320484995175	0.0789933635587095	0.11715857410379882	0.13072292875663663	0.08683971916238835	0.23250698531597408	0.04291064740502943	0.09242415234924599	0.07049679718132078	0.2252541466024612	0.0	0.0	0.08560727661851257	0.1326912787586945	0.2183342250757981	0.09420663055824986	0.021455323702514715	0.0	0.12085733169672364	0.062499132509945356	0.028192781001769765	0.1187800963081862	0.09630818619582665	0.02696629213483146	0.039950062421972535	0.0924291064740503	0.07945425361155699	0.007347957909755663	0.1639035035570616	0.0	0.09167333696349132	0.06614562708640027	0.0	0.0	0.07981628166655035	0.04513000159067575	0.0	0.07330123060460139	0.12439807383627609	0.0	0.2908354352977146	0.02141384264853524	0.032726948457285535	0.24077046548956663	0.13558944176921706	0.032504012841091494	0.0	0.09011462944047213	0.0	0.10849809830734837	0.0	0.05564472980203317	0.0	0.0	0.09701300572087089	0.11308277476551386
et5kifg3_0ufc6p4w_ATTCGTTCATATACCG-1	0.1566441183214859	0.0	0.0	0.04162360649970316	0.08211649446513633	0.08103072689750057	0.07557028762969967	0.12288254770604157	0.11739998656315438	0.07405489681676707	0.07477664833550489	0.10528988499098077	0.0738873360610007	0.06765285276521231	0.0	0.04878277153558053	0.09014242401080283	0.08693027984591496	0.08249552690473314	0.08373240162741276	0.08044292460511317	0.07207202334186612	0.13081861958266452	0.07253932584269662	0.08609773497413947	0.06023867193382096	0.060700770484035334	0.06083042973286876	0.03479450392458617	0.053903748485287915	0.06998063907597094	0.11777221994102056	0.1392685894224576	0.17016259941417056	0.11669999971387943	0.10051558927963422	0.11813376136971643	0.011926086181093509	0.10905900252550273	0.10443793227011453	0.8423561457269323	0.0957116198082412	0.02014446227929374	0.06033760961284763	0.09776186473112988	0.2679909042268593	0.010567148207597646	0.031290718534604856	0.12481540930979133	0.1819222355419198	0.10842838823005765	0.0893763747696332	0.10079224277923272	0.10447217945498156	0.06564068080922013	0.19006703805117553	0.004815409309791332	0.20636704119850188	0.0931258773720505	0.11720488017797302	0.06888972817591456	0.0299625468164794	0.0	0.06561970171556654	0.0	0.054619981681493776	0.140444051838366	0.22217228464419475	0.08555863612043388	0.0	0.049381550372958175	0.050088488290735485	0.04501761960111437	0.0	0.0	0.0	0.03686326158236271	0.30474661774822287	0.09344403280319465	0.14616618403504275	0.09559317087406975	0.08436597110754414	0.0863464625262378	0.13314613314613313	0.33431425004458715	0.14993548895024905	0.06612929490311024	0.09822271849628958	0.10125917771073369	0.18803026828709013	0.08882972997130602	0.07566922144336592	0.0033291718684977114	0.15039395609414793	0.20110479661041458	0.16059812452479513	0.10018744990848294	0.2823256643481363	0.03273505520696532	0.5355270197966827	0.07918673087212413	0.0471604372085913	0.07507635544854646	0.050794273845154565	0.10493579454253611	0.15360669293253562	0.08355157556813382	0.31933983619376877	0.11409720600244828	0.09503608827158472	0.20674157303370785	0.0	0.15522739432851793	0.013452572040051975	0.37950011465260264	0.06611493169579964	0.09929448654298406	0.02752511741275786	0.0	0.16157344528131046	0.07640449438202247	0.0	0.10005350454788657	0.21669341894060995	0.0	0.08900961709950474	0.06977484707821786	0.05013277511076921	0.27641787051899414	0.14297604185244633	0.008293204922418406	0.13673384459901314	0.09368887280135209	0.23806975973910163	0.10569994194187357	0.0	0.10417862202225013	0.10402067102532983	0.012458916150729955	0.09433149039890613	0.09096168008229039	0.08149018957691216	0.0474902403741355	0.06459379692435148	0.09775595631511032	0.055089366140425734	0.04798763450448844	0.044797898730483	0.0	0.06107321205635812	0.017723381487426432	0.05580499688095608	0.0	0.08196400896662423	0.07908238590321671	0.0	0.1476790704874889	0.10887208038469433	0.07096297316197385	0.06998019393051919	0.11110119047619048	0.1083251018644277	0.09086889752041137	0.19045637397697324	0.0	0.09121534589699384	0.08220650767699156	0.2989566613162119	0.0	0.0	0.008186195826645265	0.0	0.12320313893347601	0.11124511091464165	0.0	0.0	0.10918075095206622	0.06498899686808107	0.11742190393875787	0.10165178142706233	0.06076819559965627	0.0	0.03749777064383806	0.06367041198501873	0.010522561084358837	0.0	0.16171625745595783	0.0	0.09605298514146954	0.07494087797839465	0.10397717139290173	0.0	0.0867616953962826	0.06826710337946293	0.0	0.04645453687092815	0.30591225254146603	0.0	0.10723840097836887	0.059594447550513706	0.004845134058617205	0.30658105939004815	0.0008917424647761727	0.18793472445157838	0.0	0.15731958428587642	0.0	0.1275993601574997	0.0	0.0449924607227978	0.0	0.0	0.09458472239371116	0.1135904360269573
et5kifg3_0ufc6p4w_ATTCGTTGTCACTCAA-1	0.12892685163953221	0.0518399619523215	0.07891920813269128	0.10876082001216679	0.09103045603536494	0.09305014140487655	0.07367441871828512	0.11970890386318533	0.12222470453105004	0.12768793232729442	0.07150505067910128	0.13495510254547702	0.07160107135267146	0.08584439904664624	0.01601173136753661	0.09794676297485286	0.10494534892608728	0.0726321718513682	0.08326645264847513	0.07706398003521078	0.0764242678018936	0.07270555865824838	0.05472750898112054	0.062478330658105936	0.07178526841448189	0.059909875273529985	0.06293831769461236	0.054214135640553836	0.023442714280198354	0.05256863500064172	0.06786511662466446	0.052795301554120475	0.10646041856232939	0.08570703086033499	0.1225206459839639	0.17680821051607568	0.13675762439807385	0.0800241933607835	0.12180211243881656	0.09626155379170533	0.7209981030205749	0.09121748635509744	0.0	0.0670603947900457	0.09545838654497311	0.20084269662921347	0.13108614232209737	0.03960595474144714	0.1752166934189406	0.17363918971087225	0.1663898847965736	0.07888948338386541	0.150825565787127	0.12728986725776453	0.12774572325134123	0.06436282378119787	0.0	0.08903156768325307	0.12825990906091128	0.11129767302150508	0.04702455264253017	0.016604244694132336	0.0	0.05067948039010426	0.0	0.13134459649409183	0.147776688535304	0.300203317281969	0.07894352838173063	0.0	0.04182796714191295	0.11791579207309544	0.0	0.0	0.0	0.04291064740502943	0.10205649531492228	0.4405717343117022	0.12803864550342903	0.173716481642729	0.1275791624106231	0.1124665596575709	0.11376548545087871	0.19081733126676947	0.38735806432435643	0.1903788153067551	0.13447088654709563	0.11403912810849792	0.11800358004252351	0.20293510662692044	0.08857143215392257	0.08268067386054079	0.04849097358460654	0.16504195539547692	0.12199036918138041	0.14446227929373998	0.1503941452630076	0.08798525652458236	0.07957585485675374	0.3660781166399144	0.11070982700196183	0.14018191546281433	0.0664821874442661	0.05779600982240696	0.0	0.17408060104689319	0.026301709329503535	0.2981438037617813	0.09519171358667654	0.04147148425983556	0.10500884882907355	0.10654093097913322	0.15447833065810593	0.0	0.0	0.0824035486441424	0.102243458135802	0.028060162891623566	0.11990369181380417	0.14706548133514424	0.0380952380952381	0.0	0.0	0.36507936507936506	0.0	0.06938305140552331	0.07239859442106633	0.05546103907311384	0.2521736222578919	0.07853278639795494	0.13446361690743713	0.06824802330420308	0.09592763992708372	0.0991617620831104	0.10878913102197826	0.022777650385997095	0.08922784343404941	0.09706072983683288	0.01923615888302887	0.10908133540557297	0.07465562617102897	0.15375649653225218	0.17415730337078653	0.10601667270750272	0.005916973530985428	0.027131546687797575	0.05103739373402295	0.021742302641179045	0.0	0.1436931514178705	0.24010165864098448	0.060050841648729085	0.013316687473990845	0.07508048744488109	0.08513439409984704	0.0	0.18322347247231752	0.12730464951156067	0.06169569560139474	0.10952474820008823	0.13683554039593365	0.14081470963493437	0.1143373808911162	0.380318252977429	0.0017121455323702514	0.13276063650595485	0.07299643689527852	0.22806313536650616	0.0	0.08088104155519886	0.1653290529695024	0.006955591225254147	0.12830390583199572	0.12872421695951108	0.0008560727661851257	0.0063232647502310425	0.1239417115160671	0.059322663765332184	0.038173437049841545	0.1663854248123911	0.10233960795758548	0.05960406634563938	0.1079008382379169	0.014223292313179954	0.0	0.07651150347779562	0.15738387531458692	0.0	0.09280693199045922	0.06721622185343382	0.0368824683431425	0.0	0.09920731849163701	0.05290081413676919	0.0	0.019135744185314576	0.1301498127340824	0.0	0.20989069785217457	0.03759445957400761	0.0	0.0	0.11927055466381309	0.0	0.0	0.06135188157660068	0.0	0.09146374341043795	0.0	0.0	0.06313536650615302	0.0	0.08427995225748035	0.09435969380231965
et5kifg3_0ufc6p4w_ATTCGTTTCCCACAGG-1	0.15780019873117787	0.0	0.052969502407704656	0.04931946612722355	0.07090651249045489	0.07628697546434304	0.05988417120478072	0.10560018628478286	0.1101388285175193	0.07482390483477834	0.07309277936023406	0.08876456011828406	0.08028698467372675	0.039398803443747264	0.025801081980857263	0.061920367397895484	0.05597594843180718	0.08242521706623783	0.07216497810916078	0.06996716752950506	0.05885500267522739	0.07558069563124323	0.22647710769701138	0.08380096308186195	0.07918673087212413	0.06718705446250356	0.06562281797418985	0.035947552493181434	0.03600800913438467	0.05959256536805629	0.08619521015866094	0.10933592146030087	0.08708972746759908	0.1461762385395979	0.11885114958479136	0.08672600807432268	0.13971535580524344	0.018207054846038725	0.10461184982616527	0.09518017288350243	0.6977479449389562	0.07720874044328611	0.03009630818619583	0.06020691148060562	0.09806624507426197	0.18200463706081685	0.027387640449438203	0.04477386460202058	0.09774210807918673	0.09798782263581012	0.10463412875879369	0.0823375542476666	0.11758891611050097	0.11514761067615917	0.0841105953465504	0.15437635728448681	0.025280898876404494	0.2256286784376672	0.10163254120502682	0.13205884561591244	0.06150924789391412	0.04050294275013376	0.0	0.047898201781934074	0.0	0.09465317263831832	0.11686973258498784	0.33701444622792937	0.06196799455226421	0.0	0.034117017593554275	0.006955591225254147	0.08804265603955647	0.0	0.0	0.0	0.03318653880451633	0.5420775051593671	0.09919231932078312	0.1505883379475704	0.1051607568461501	0.055173889780631355	0.08489937029262871	0.13357929650064482	0.3803132988526247	0.14674748805729804	0.11258520017679764	0.10091422988345314	0.09502687833177861	0.23014599098066194	0.0828220666583911	0.0723024208553105	0.0	0.15594015922873145	0.27047271991092214	0.10751598096364506	0.11073527907368688	0.33000416146483563	0.08473174765309596	0.3314071696094168	0.07762618155876583	0.1342964151952916	0.07815844034242911	0.0554169265959659	0.18472445157838416	0.15433630040371613	0.1602602010644589	0.4024776721405935	0.10460884531222306	0.0932507834594512	0.10972548051199736	0.0	0.04808988764044944	0.0	0.06496980814797829	0.08667900380094999	0.08762302935284383	0.043398133285773736	0.15232744783306582	0.10107214882495781	0.020331728196896735	0.0	0.02922171461497304	0.09666488318173712	0.0	0.06935286935286936	0.07158243315546686	0.05176626649209883	0.4266318887105404	0.1983235241662208	0.051899411449973246	0.1222281671719874	0.09641817491922358	0.20446380799510816	0.11431241481444684	0.0	0.08701974123759068	0.1094276753361434	0.0020892252031898904	0.11295829193100461	0.07076420683950017	0.06984981047332685	0.08958048471157086	0.0927268333937417	0.01073238284077676	0.01741268260966739	0.055556546380516415	0.04697699304440878	0.1555198858569645	0.09363295880149813	0.1869983948635634	0.06940797341045879	0.025424568495729546	0.07289821682256785	0.0736497872028666	0.0	0.15107783146339013	0.1047505056011522	0.07705258784468463	0.07969924812030076	0.09789827447833066	0.10931184919948965	0.0921554572596686	0.19543031528050256	0.0	0.08979846620296059	0.06370933944245942	0.2576243980738363	0.0	0.0	0.21187800963081863	0.0	0.10404851079008383	0.10084748914887712	0.016800428036383094	0.0	0.15576118087684512	0.07296811442361723	0.0	0.11228409543016285	0.06264896152536602	0.06532905296950241	0.11267166042446941	0.02924915284465846	0.0	0.0	0.1538689237659275	0.0	0.08582290610733799	0.08171308261767223	0.020973782771535582	0.0	0.08024664433433364	0.059713606061920665	0.0	0.06543291473892927	0.21401819154628143	0.41359015516318887	0.12718795383321868	0.04360921240103162	0.030497592295345103	0.533797039415017	0.11944890315676833	0.0	0.0	0.2282860709827002	0.0	0.11215355113970217	0.08426966292134831	0.07743567294129092	0.0	0.0	0.09050500061736017	0.1178504372346715
et5kifg3_0ufc6p4w_ATTCTACCATGTGCCG-1	0.07742872429870824	0.0	0.0	0.04374180024480163	0.05854332569724737	0.05695368034854391	0.056775288228266524	0.08770821314432754	0.0938948154012153	0.07016766676063523	0.06140369247653598	0.07642907556358246	0.06756220741548588	0.060581740357021255	0.0032697223708459664	0.04571071874442661	0.0694030421157227	0.0695246760758092	0.06537550987532866	0.06370113795398727	0.050282643589922536	0.06461947538497807	0.2198272567453948	0.038112359550561796	0.010656322454075263	0.04627302377588322	0.05008424416248691	0.03539130094350703	0.004197624839348458	0.057076518170711174	0.06237676351671214	0.01875147759652594	0.051091731332195085	0.05767155462451597	0.0778624694685501	0.11860985456491074	0.11132798287854467	0.030489838013042704	0.08818397197506644	0.07469922099341747	0.49910015078554404	0.08845525969591271	0.1239967897271268	0.03518638778952699	0.07824869265347409	0.11077670768682005	0.0	0.05346677997041513	0.09055109684323168	0.126914142132461	0.0835577019102248	0.024956899114202485	0.10361014896792543	0.0727880237167098	0.06611426836145937	0.0	0.1338059568396647	0.07249866238630284	0.05481885820921956	0.08681112894596041	0.03546861940781306	0.030658105939004816	0.035689515090264155	0.04294595219621801	0.0	0.08618766493457028	0.08376514017114274	0.12233279828785447	0.10180456247871979	0.0	0.0	0.0	0.0	0.0	0.0	0.28271803103263776	0.04206280610774993	0.4607505923717802	0.07074441250625468	0.10198524292458404	0.1303176224524539	0.14322097378277154	0.08021895707288966	0.07482946246991191	0.19420664645383748	0.09422083548931282	0.07398050573429177	0.04179403075348361	0.06486488000694719	0.1215317587709241	0.08045511287274283	0.05838716519289131	0.02435447753799814	0.1015642802433704	0.046794788367822075	0.04880177973022444	0.08163969728348505	0.0	0.06931270976214797	0.3333333333333333	0.08302122347066167	0.1348314606741573	0.05276328696272516	0.05397417295753982	0.1198501872659176	0.10021439234922382	0.08963419785418603	0.406099518459069	0.052814620821717215	0.06076041973771852	0.10305799069844014	0.06500802568218299	0.05613697164258962	0.0	0.16112512420698616	0.06628673528993084	0.061686864450509755	0.0	0.0	0.10750298390747828	0.10308542892812556	0.027915416288645405	0.017862287525208874	0.11449973247726057	0.0	0.05819099751684021	0.08158807282402789	0.03679239002596327	0.15382557517388978	0.14244099637358065	0.09724451578384162	0.10451221687176743	0.07055132859204685	0.08517414456419271	0.07233928713727901	0.0	0.07911187995021028	0.09168852523196179	0.0	0.055322003957637984	0.07178493935822183	0.06019136039708915	0.04878822107286527	0.05532542846787138	0.0	0.03275291057967775	0.05139904484473773	0.042200496133080405	0.0	0.014992420189049402	0.09273006955591226	0.05721534717547766	0.0016051364365971107	0.0707015322595524	0.07015534079732877	0.0	0.09280784805794787	0.07463442765276558	0.07357539612085989	0.07270423249134071	0.07873628945960406	0.09964707577067128	0.07376173730492283	0.09819075362146523	0.0	0.07209242415234925	0.06660653616857742	0.05738362760834671	0.0	0.0	0.11599785981808454	0.0	0.06520420902443375	0.08956575480038798	0.0	0.0	0.050797847228779155	0.05291846041223128	0.03920237066304482	0.10824381610898465	0.04836486858958769	0.016960941680042804	0.12364009274121633	0.08293204922418405	0.0	0.05575173889780631	0.09749098349285615	0.0	0.06810266428005105	0.05515956144407868	0.01301943998573212	0.0	0.08263908274594645	0.04852103307159487	0.0	0.09838542158436409	0.20492241840556447	0.0	0.19223419704960637	0.04143296000384752	0.07978122584864158	0.0	0.06157481719279472	0.0	0.0	0.12212007717625695	0.0	0.11514538167268766	0.0	0.0	0.0	0.0	0.09863872082973206	0.09408444730925489
et5kifg3_0ufc6p4w_ATTCTACTCAAGCCCG-1	0.16359015516318887	0.0	0.32825040128410915	0.025711500546039563	0.08076069961092323	0.08830161277994344	0.05173694330228115	0.05021840059339029	0.07547298101276581	0.05202022817100744	0.06189561620582506	0.060436588279192176	0.07434904442927759	0.023803443747263973	0.024631908527039614	0.05172775102550384	0.03383525694922163	0.06088837701863792	0.07320917976952772	0.06028257846422744	0.05207388280177728	0.0605604319669615	0.19999235649315905	0.05855751738897806	0.0779828785446763	0.06691032061078485	0.058126617538920615	0.06331317125370291	0.019609141003789445	0.03978838201247106	0.07343328852449123	0.08484825861361006	0.09874485828110675	0.11381052135194203	0.09266920932486035	0.060216936621431	0.0633836276083467	0.03868611440668109	0.08443067197748845	0.05748597346370772	0.9149764093584318	0.045068726312119806	0.062172284644194754	0.06623944714690061	0.08059171343432806	0.2117219546994828	0.047050561797752806	0.030145091744562993	0.06685928303905832	0.09290150422279565	0.06637341677132791	0.040425658403186494	0.05710437141542996	0.049897540610679796	0.03677714632770813	0.035596260976300635	0.0	0.22102728731942214	0.04795088767214203	0.07313813560117523	0.037077252873683804	0.0337613697164259	0.0	0.04909076478661811	0.0	0.03753480062754486	0.10896614131664278	0.12937399678972714	0.0	0.0	0.04399962232083845	0.0	0.03455655799708492	0.0	0.0	0.0	0.030799412821884732	0.34609798975770084	0.06715540617767447	0.11871707849414086	0.07738703244321223	0.08434456928838951	0.07491789109766638	0.11009448088099774	0.32468343142500444	0.10383300779985466	0.03541535813152814	0.07817944960104217	0.08064620047677874	0.07177252923641367	0.050979068741432244	0.061583763711813275	0.05217684243901472	0.08215507886650665	0.06573829045739159	0.10909295711188083	0.06869189108034293	0.10278818143986683	0.03151904275499781	0.18576779026217227	0.07865168539325842	0.14117557135213635	0.04065788300338862	0.050246962039808316	0.07564205457463885	0.1265738007311041	0.0439863704204331	0.14812528295674363	0.08343810617091307	0.05599414725761894	0.05875622504835988	0.06982343499197431	0.019176029962546817	0.0	0.09921271879538332	0.0860016067726613	0.0881126947774145	0.03355924142440996	0.035955056179775284	0.0881590319792567	0.034278580345996075	0.0	0.060007408322015066	0.2397003745318352	0.15569823434991975	0.09256012402079818	0.05547062311107255	0.09732649855882912	0.398876404494382	0.1164021164021164	0.07948769395398608	0.21193745912847037	0.09322500731572153	0.14675533134602156	0.0959821913682779	0.0	0.099967564600504	0.05148181497866343	0.02124894901780937	0.09185159706829049	0.030229082387132056	0.03613943335418252	0.04049997027525117	0.09031912873884602	0.0056966606867466085	0.039085410867518676	0.03543487307532251	0.036879225643270584	0.0	0.009151507044765472	0.0	0.03279804128973082	0.0	0.04546099241711408	0.024263535429557156	0.0	0.16385373975061993	0.10008400045764897	0.058963702659647066	0.06187003088244957	0.05746421883360086	0.05607996872041816	0.061593536977360634	0.09803222162772725	0.0	0.09170085012781642	0.0407959753978469	0.2772873194221509	0.0	0.09630818619582665	0.08833600856072767	0.0	0.09876939539860888	0.06435424016388987	0.0	0.0	0.03421143738394234	0.07898278675863181	0.02559986829649751	0.10242691141567546	0.007101512719490248	0.0	0.0	0.0	0.10772248974496165	0.043303014089530946	0.1327247191011236	0.0	0.09064566103707832	0.06850849271340606	0.008097021580167648	0.1492776886035313	0.049717792588456974	0.027010758752331786	0.0	0.08614232209737828	0.0	0.0	0.0	0.032210940177106066	0.028684382616966885	0.0640271089709292	0.011280542179418583	0.0	0.0	0.07296074711805049	0.0	0.0454705704248427	0.0	0.0	0.0	0.0	0.06669033213977034	0.04674977425574612
et5kifg3_0ufc6p4w_ATTGGGTAGCCATATC-1	0.06871512650003822	0.07193389215861126	0.0	0.05140834231183623	0.08899416644589547	0.06641252006420546	0.06077896758210749	0.058572435869762865	0.0762702878156141	0.09415649792597962	0.06418725443025168	0.11329790404949207	0.06311446937249061	0.020508050002432023	0.022848423597487268	0.09434412341715713	0.023847741343728503	0.056539495122622144	0.0893914289166192	0.06900993541933119	0.03970386395887129	0.058343621802629975	0.011197737521975082	0.06806848582129481	0.13719457820581415	0.05392185132143418	0.06235319863540221	0.06308479818345535	0.01906857959215193	0.04706483384421009	0.07293555670849367	0.13303968046586284	0.07734303912647862	0.11014228582310852	0.0904713264263826	0.09835108711513206	0.13963402889245585	0.04488954024860229	0.0926033265296686	0.05714138454062173	0.7727029524782334	0.054795244123044304	0.005885500267522739	0.0637071708347118	0.07855429344705979	0.13079632602104513	0.07838416265382557	0.020489094514210177	0.1708079186730872	0.10978591408117791	0.12760338646090233	0.040711015991914866	0.10345526738193798	0.08173820625093269	0.07388327332147557	0.09010795329367702	0.0722757267701088	0.05981808453718566	0.08579183934467183	0.08811412895534718	0.05090975216553538	0.11307294453361869	0.0	0.04992206946286087	0.0	0.10270152623989988	0.10314886832494856	0.2915569823434992	0.026411790456734276	0.019596040663456393	0.03502974223397224	0.07375396139441083	0.021899964945296214	0.0	0.0	0.0	0.10829869256835549	0.19575021019643812	0.09887646325830063	0.14426231892224994	0.1031470402256919	0.10910647405029428	0.12125447586121743	0.14992644767925667	0.2521996314131146	0.14720173286365354	0.08973410565985065	0.07927280340568078	0.10162334479058992	0.11235955056179775	0.06199989503292581	0.07341818997518541	0.04684620414957494	0.14063665392796662	0.19863201885673795	0.12162428543268283	0.10565124307918305	0.1865525236311753	0.09358431830341943	0.41738897806313535	0.16755840913144285	0.2744018955896966	0.08035992955234528	0.0556336316971222	0.13289192081326912	0.13995742085629725	0.06634563937934725	0.30950323085154546	0.10484655127574388	0.07062054356252935	0.12311808042145121	0.09610754414125201	0.12590690208667737	0.0	0.14774898723534358	0.10222313850805759	0.08539501507422932	0.056685096010938706	0.16051364365971107	0.1458822076799605	0.032245407526306405	0.0	0.0	0.0	0.0	0.07726605479414468	0.05506398854713462	0.06985672123144292	0.22117442482611022	0.01741870281196124	0.05333734617442483	0.4082991498721836	0.08061676820391542	0.14522662997783384	0.08268005004796782	0.0	0.0945990901454603	0.055074884617224984	0.0	0.0898472997188888	0.055395963269424024	0.0972551915739129	0.11479202584071498	0.09680008284575156	0.0	0.02287827376719426	0.04090819015912649	0.024582907728975145	0.10299625468164794	0.09745630461922597	0.1838550026752274	0.04612486531401252	0.036620890553474825	0.04610327761480416	0.07340113536206594	0.0	0.16120567202526936	0.11056449821819761	0.05600223197301342	0.08003717158063699	0.09894529159978598	0.07242252129892579	0.07390775162453694	0.35683570140498977	0.05521669341894061	0.06381903572914809	0.045885533397273755	0.17415730337078653	0.0	0.0	0.017067950775815945	0.0	0.029070804351703228	0.0812539520404689	0.027608346709470304	0.0	0.030843798193434677	0.06954964393730789	0.029036506564596453	0.14029166838155602	0.0	0.033226324237560195	0.058899589798466205	0.13625824861779917	0.037542357767076866	0.09238451935081149	0.12210679111428176	0.0	0.09407725033067138	0.06220231167860191	0.03053326199393615	0.0	0.0759357480168423	0.04214206180498315	0.0	0.01847480565259812	0.0	0.0	0.0	0.022108199421669944	0.06031151536769514	0.0	0.04654895666131621	0.03237025147137507	0.0	0.09063346141997827	0.04146602461209203	0.04845410567908608	0.0	0.0	0.08652449743942521	0.0	0.05267625632794172	0.0544791451630344
et5kifg3_0ufc6p4w_ATTGGGTTCTGGGCAC-1	0.12499044561644883	0.06254087152963557	0.0	0.04846192748301414	0.09692634553548703	0.07042536115569824	0.06579349199019817	0.07907684378111014	0.09196104286110915	0.0692145570724766	0.06492597948447418	0.08854082720827694	0.06430935170388526	0.05372343012792451	0.008362562669678775	0.0765271089709292	0.07225661800300645	0.06284819520393697	0.08896065977436039	0.07135663129930374	0.06541512550305907	0.06153947053486067	0.09309791332263243	0.09053611556982344	0.07914214374888533	0.06662477612992314	0.05977116373782586	0.07116431116157068	0.04328904039317569	0.0538354093431275	0.07147480792386456	0.1056030460263541	0.08807121216768393	0.13864932756572446	0.10614405789554501	0.10126951699985408	0.11511182450508294	0.022355595877823528	0.10154965023878881	0.07064858311121583	0.7671092951991828	0.06675577877081225	0.0	0.05310836917321178	0.0898554205574627	0.2602327447833066	0.01782370251471375	0.03187612123501086	0.18245050829320492	0.11700564168207463	0.10620289003922564	0.09098151120623031	0.11201130166239569	0.08571646957338312	0.07532572701112027	6.29465269253769e-05	0.0	0.08384162653825575	0.08934327362076648	0.10317342982925479	0.05694562469182429	0.01936864633493847	0.0	0.054628690753292033	0.022777650385997095	0.06940628088980784	0.12225968737544034	0.2840449438202247	0.013716620458193492	0.0	0.0236993673874044	0.04696053010659752	0.013560635412630763	0.0	0.0	0.0	0.04390116749667312	0.290911870366124	0.09940886436082927	0.15671076095828282	0.12242326961428085	0.14891385767790263	0.09229781454500556	0.1356885851267874	0.3451043338683788	0.13400532559304326	0.07387349663851862	0.08981319933933515	0.08729981315427518	0.3412061453795001	0.066567754007333	0.07864673935022377	0.04105978637813844	0.1392563771297671	0.22132083929836738	0.14178705189941146	0.09448741244793978	0.22929671244277985	0.028114207889488787	0.262760834670947	0.08186195826645265	0.1365130321791638	0.0777097824148386	0.047277926920731496	0.08132691278758694	0.14990627350177912	0.11326067978936104	0.37848294028069307	0.11274716864865401	0.05969032877998712	0.18277153558052434	0.0	0.05174959871589085	0.002140181915462814	0.26163723916532905	0.08213848024176856	0.08915131247168322	0.04684620414957494	0.08731942215088283	0.14361855373091328	0.03780988050650972	0.028380673226789496	0.07889862946042721	0.06482967718922775	0.0	0.08249029372624878	0.05432504735875522	0.06581305954784959	0.2483614232209738	0.08447773616312942	0.09356607811663992	0.21134296415195292	0.091647092168527	0.20492241840556447	0.09193778569824469	0.0471604372085913	0.1016960664454406	0.062332798287854464	0.047924787892685165	0.0772482526094083	0.054926070930051196	0.0597718646460536	0.04652914016209896	0.05668893146240011	0.01781386711988166	0.0095563186161963	0.03926242989913402	0.039340434846052826	0.0	0.09221731763866595	0.15195291599785982	0.052661296486699066	0.038067494996333946	0.05145142617294884	0.052612065386553705	0.0	0.16697655848970513	0.11070835478562847	0.06586373611508671	0.07318108004092629	0.09430176565008026	0.08616290076964234	0.06254620383190586	0.22194479123318075	0.0	0.07216178189960962	0.05200542665321599	0.35914927768860355	0.0	0.0	0.08657035848047084	0.029641519529159978	0.06613162118780096	0.08891196928209485	0.0	0.0	0.09882604727284172	0.07292311687497621	0.04844219450961024	0.11445171557531109	0.07296074711805049	0.009737827715355805	0.05283574103798823	0.07633315498484038	0.13456393793472446	0.0	0.15810965459841864	0.0	0.09514402391165162	0.07157215707967945	0.0	0.0	0.06566447414334567	0.03342226656833398	0.0	0.009977024517672238	0.3694489031567683	0.0	0.07039669800504471	0.034940273294016506	0.032845847452589026	0.29106474050294273	0.13714999108257536	0.17723381487426432	0.02318530408418049	0.11777485934789306	0.0	0.06297222602422498	0.0	0.029524782333771097	0.0	0.14954521134296414	0.05282030703379018	0.07814402413181498
et5kifg3_0ufc6p4w_ATTGTTCCACAAATGA-1	0.08517732935870978	0.07817608941204447	0.22899946495452114	0.027419248444336946	0.08565922278150924	0.07564683176641443	0.05627872204753842	0.07444196326369892	0.09334803291865285	0.09421978287509276	0.066413326387904	0.09901138020390605	0.0733126648852846	0.04969234884965222	0.0230267720904425	0.061503477795612625	0.017681979158704682	0.0733495962976062	0.07850929425775384	0.0696779298023877	0.06691557912857375	0.05941078285672816	0.09370939386990751	0.07659497057249866	0.2252541466024612	0.06830480291423574	0.05866305395057367	0.044046640305889416	0.025064398515110897	0.04908917257966927	0.07570195922687388	0.08163798574041584	0.094035094893894	0.13594236018536152	0.10453796772369145	0.06238143878593317	0.09904761904761905	0.038717131535890695	0.10051699044624554	0.06432621084718806	0.8202733595992023	0.06653020210550649	0.06037988228999465	0.08308725325622143	0.08404839525410755	0.20728553593722132	0.1363362760834671	0.02599062096748812	0.17765650080256823	0.07412073064185139	0.11627219463221741	0.05834373699542239	0.10874189218364262	0.07710478519925894	0.07624036556620827	0.0	0.008382379168896023	0.09197431781701444	0.07729636113146272	0.10044188185820356	0.04001475746353473	0.05821294810058855	0.03063630778986584	0.05489484508996564	0.0	0.07912325090005531	0.12782559671934532	0.28353130016051364	0.07709518945474002	0.0	0.024454725710508923	0.06387619870765938	0.0	0.0	0.0	0.0	0.05436885212166111	0.2918290911870366	0.0967944576222532	0.14843361345963557	0.08562673281774405	0.1104975922953451	0.10257727291435156	0.15277060220880445	0.3095089471493966	0.14856550318877781	0.09420289855072464	0.06800660664852165	0.09593057294686802	0.12214323931819919	0.0684259936450139	0.06913200727010137	0.0	0.13486157580429983	0.22030859109510795	0.18625214722198755	0.1109810908892868	0.29831757921645563	0.011090033561943675	0.3160513643659711	0.07940966648831817	0.2062982496369334	0.06770554663813091	0.04923469804977091	0.018659711075441412	0.1411696917314895	0.0893525949705725	0.3636662962505659	0.10788289295611798	0.06021445496336576	0.10652343910770877	0.0	0.13588014981273408	0.0	0.16020790338607352	0.10683238350489149	0.1036853727642089	0.06488912668687949	0.13365436062065275	0.16648145861629007	0.04883181737114321	0.0	0.020167098818784212	0.08328874621009452	0.0	0.09302108627951325	0.05309907017772186	0.07577550773843426	0.2601658640984484	0.0	0.14285714285714285	0.2456453242970097	0.0900660502516038	0.25822313944304315	0.10402236221026563	0.0	0.10519326785263794	0.06647178831338875	0.0	0.10305570417929968	0.04834757817883155	0.09745865957291816	0.11318193527931356	0.11966033241857817	0.04170207408806219	0.04033159274234512	0.049836513881457704	0.03599396857823824	0.0	0.0774478330658106	0.17312065275548422	0.037911793931055565	0.04926381705407923	0.05038883046438258	0.06952483077244138	0.0	0.16001227617037803	0.1110253019305383	0.05931758149781332	0.07696770014924953	0.10071930176565008	0.08940095485039305	0.0722842357630933	0.24128569446921508	0.0	0.07038820521966589	0.04904942461904928	0.21990369181380418	0.0	0.14606741573033707	0.15066880684858214	0.0	0.10062421972534331	0.08108657150296278	0.005403959336543606	0.0	0.13958392345702325	0.07549491706795078	0.06986459233650245	0.175247973000782	0.07385248958282666	0.0	0.03705189941144997	0.07151774567504905	0.04110932762618156	0.05510968432316747	0.1499588807641242	0.0	0.08874267155932346	0.07313598115350163	0.04462279293739968	0.0	0.06572045036871613	0.042631917631917635	0.0	0.05234003713845089	0.0	0.0	0.1270350836963999	0.028642968360175783	0.03989061292432079	0.22079543427858034	0.03749777064383806	0.0	0.0	0.09123336089628224	0.0	0.059297417541472934	0.0	0.04032297290724257	0.0	0.0	0.06635592871547928	0.0773639250149911
et5kifg3_0ufc6p4w_ATTGTTCGTCTGTGAT-1	0.12279293739967898	0.11128945960406635	0.005082932049224184	0.06585457024121023	0.08609037593438161	0.08799109531453031	0.06337662559765068	0.07989576424509531	0.10162423942192424	0.108311231544287	0.06830122839549536	0.09653559892343257	0.07095700592177454	0.05124276472591079	0.0	0.09268102372034956	0.04767000433132054	0.08696957697148137	0.08013456681452331	0.07420528315309893	0.08335078046851374	0.0691430212174606	0.08801498127340825	0.07190583199571964	0.0779828785446763	0.06547018322904752	0.06648287808103204	0.055882890289577054	0.035500543319378026	0.046657299203765656	0.07041672223157767	0.08487314444983637	0.07969110495411218	0.1306735225036501	0.11406244486218049	0.07493068729023786	0.15576243980738363	0.049262955467156734	0.10718579289116117	0.08056312309482086	0.86414708886619	0.06965658283044651	0.0	0.051850399650382496	0.09330770875560919	0.17868289637952559	0.11138978063135367	0.029893305636861486	0.07850187265917603	0.1201075509139796	0.12628197624239346	0.04560965459841864	0.12534801423033237	0.10762785585074051	0.06436452503868234	0.034368803701255786	0.04164437310504726	0.15746388443017656	0.08486529717395316	0.11371007105779429	0.048739845501246694	0.05213126449081505	0.0	0.048896451594805	0.0	0.08220656382911191	0.13228191510372342	0.27616907437132154	0.04314412179580719	0.0	0.032952506845434805	0.0	0.01819154628143392	0.0	0.0	0.06142322097378277	0.033954809235708115	0.3771306275319116	0.10238760739473399	0.16035912882719605	0.09844836811128946	0.097035848047084	0.07994237971766062	0.14525433064758908	0.37692467748647523	0.1595559485092535	0.0805825016865564	0.08787075162258356	0.10008431868541287	0.1331498891691508	0.0755084051578599	0.07442078199267928	0.060004359629827794	0.16204449610862326	0.1548739750986942	0.1725662470783701	0.11950428441163029	0.15308245645324298	0.07198793715647649	0.5603531300160514	0.07878544676297486	0.13911182450508294	0.07433509452470127	0.04592045345688445	0.07002407704654896	0.17712998611875017	0.06806341696938976	0.14034654484092687	0.09947456214892816	0.07140673283759731	0.1500267522739433	0.0	0.0769609416800428	0.0	0.12283115493388366	0.09236652087904536	0.1009764762973389	0.0573390404851079	0.08148742643124665	0.11952092850969255	0.05496700552880328	0.01688882685463047	0.0522286702061983	0.10549313358302122	0.0	0.07469783649558931	0.060502942750133765	0.05006250416077993	0.2143525949705725	0.10189643897509067	0.043305243445692886	0.2792342904702455	0.09143723074144355	0.2320313893347601	0.10094300472019813	0.0	0.11544784415483607	0.08859135140308064	0.0	0.10249305714795282	0.05035350514018784	0.088970778478612	0.10029130253849355	0.09087143374928805	0.0031473263462688445	0.03826591083026867	0.05191229217446446	0.04755095092173744	0.06215444979489923	0.04367308721241305	0.09353263777421081	0.037514824704800366	0.05277133741553217	0.05580097691924503	0.0620386342797644	0.0	0.173001116262395	0.11546718892489509	0.06877206458711518	0.08202341058639107	0.10021435259497058	0.10038893690579084	0.08318629793456107	0.2270574480312308	0.0	0.10091552226383688	0.06181100470939411	0.23287854467629748	0.0	0.0666131621187801	0.10449438202247191	0.0	0.02814339218833601	0.08952426731673262	0.0	0.0	0.14987568060932238	0.06770026707500262	0.07262213441988723	0.1701650409515578	0.02333122557841659	0.0	0.047841983235241664	0.0655876582842875	0.03397538790797218	0.04262528981630105	0.1682197847928185	0.0	0.09645225512901989	0.07054388229402513	0.09780631353665062	0.03598180845371857	0.0800445483518273	0.05264955967203158	0.0	0.10464860101343908	0.20425361155698235	0.0	0.029121761063976154	0.020163399282197413	0.0	0.16800428036383092	0.07446049580881041	0.19141252006420545	0.0	0.13739319357296886	0.0	0.0743796168410749	0.0	0.0735930735930736	0.05510968432316747	0.0	0.06070193851092728	0.08408288851534007
et5kifg3_0ufc6p4w_ATTTACCGTGGCCTCA-1	0.1831384239088894	0.10689019677783723	0.16746923488496523	0.06946063018096264	0.06381586124140941	0.06925017197890392	0.06825189159343384	0.10978243664158886	0.11453899073100487	0.08439143850524786	0.07463924194084987	0.11609382946106127	0.07607167795703312	0.05110292329393453	0.030735390285952083	0.07328339575530587	0.0135035287523249	0.09890481933902234	0.07189961281117498	0.0677986231811482	0.04881126852304185	0.07324894309360862	0.12684399602537644	0.06620224719101124	0.1456661316211878	0.06686066070106977	0.06822525321931394	0.04692577222722468	0.01586382265172952	0.06017928190562864	0.07824804890101529	0.11123968793161372	0.09981154130585176	0.1352622176274814	0.10925371169918427	0.12050683398998006	0.13141144997324772	0.05401633051852886	0.10927643355858087	0.09767181586581648	0.7677902621722846	0.08552897728014199	0.02049224184055645	0.07145511948668308	0.09638812570053856	0.182896379525593	0.04260299625468165	0.058275894627513924	0.09990369181380418	0.13258968784498582	0.11897056985319648	0.11561738303311336	0.141104634244788	0.12360642491346459	0.08293204922418405	0.18723444433953357	0.025994292848225433	0.2225254146602461	0.08521018711677601	0.1273707442764214	0.06667086310179503	0.033386837881219905	0.0	0.06147959916746376	0.0	0.11094938832512628	0.14908377950380816	0.3177100053504548	0.0741281190719393	0.0	0.1105970478078872	0.021813392599909453	0.028597258353166916	0.04777956126270733	0.04777956126270733	0.07651150347779562	0.06081683609773497	0.34770312619429794	0.1013225113700837	0.14690664335007547	0.11183909723235566	0.06369181380417335	0.09525455817590649	0.1230137915531174	0.3324564532429701	0.14974695404772523	0.12334426687137973	0.09539163002768279	0.10739455262074239	0.2813574868149507	0.0883743949839352	0.07462356975709983	0.05292986940927016	0.1570684727714051	0.14052897198964615	0.08239700374531835	0.12121098381395431	0.1947565543071161	0.015905442871735006	0.3584804708400214	0.07820581416087034	0.13506076587938545	0.07197755038344926	0.057185614052303615	0.1502808988764045	0.1465725285950005	0.0783700825096449	0.29707371280404987	0.10267986555947038	0.09224074862689859	0.17333004074577107	0.08253076511503478	0.13491706795077582	0.0	0.0	0.0911720768436571	0.11001735421108605	0.018548243267344392	0.008132691278758694	0.11002387125982632	0.05343320848938826	0.0	0.0	0.23167469234884966	0.0	0.07463747239028137	0.07319017251601521	0.05794887726747096	0.295846709470305	0.13750668806848582	0.06574371321562333	0.11533202544438499	0.09282422900755777	0.16739279981655583	0.11018107719040064	0.0	0.09966400252829781	0.09367428345230483	0.04690565364722668	0.09900889194629163	0.06865363998744321	0.0843286937605659	0.12256504765868062	0.0653445865479211	0.027853838164479276	0.029996410454382293	0.06584031864930741	0.03349384697699304	0.0	0.04302657392545033	0.15680176565008025	0.05682824053869464	0.013574301963815072	0.07777243501042416	0.10139444840363299	0.0	0.15667815520664435	0.11459900192145263	0.06540115729250079	0.0754414125200642	0.10989700374531836	0.10990451496069474	0.08957416914788902	0.13384063571329488	0.0	0.0991221290846759	0.08018724935272749	0.20826645264847513	0.0	0.0	0.16147672552166933	0.0	0.11564116283217407	0.10617648489426414	0.0826645264847512	0.0	0.038806533849494854	0.06916526189244915	0.021216611104251555	0.11510337353033982	0.019521053228918398	0.0819689673622258	0.05742821473158552	0.1286338505439629	0.1430354913500981	0.06930622436240413	0.14325099577908568	0.0	0.0839886337194286	0.07625481263835863	0.0	0.0	0.0989347070044432	0.0549668850230648	0.0	0.028672143014509176	0.14686998394863562	0.0	0.20071848964304823	0.043558112551926466	0.04723262588431128	0.0	0.13817549491706796	0.019261637239165328	0.0	0.10219368646334938	0.0	0.1246545362040528	0.0	0.0751009290335133	0.0682565160895819	0.0	0.10280075729513932	0.11783218108972333
et5kifg3_0ufc6p4w_ATTTACCGTTCATCGA-1	0.11254108384927004	0.0	0.1745585874799358	0.04573539435783548	0.03598310710779348	0.07094129786746159	0.060392342253201114	0.07817812435817435	0.08242128720124267	0.07946096565161444	0.0710267350429163	0.07958488713631443	0.07984558201080105	0.04163626635536748	0.018647325763430634	0.03755573390404851	0.04626869474381513	0.07525903355269191	0.05473716609997872	0.0610362510299847	0.04231511852420499	0.07740151805068553	0.18210655048536267	0.0441091492776886	0.11423220973782772	0.06661556501763728	0.06538682304460351	0.06506348771352882	0.01045820853535437	0.07235031644356436	0.07984734493820696	0.06141824380653751	0.08349776609992741	0.11980031014500639	0.0849902099075926	0.08276180748090861	0.08432744783306581	0.022177247384868294	0.0869586517734666	0.08266010867804498	0.8500899849214456	0.07563218947942747	0.06115569823434992	0.0655083544696719	0.08708609643316033	0.20287141073657927	0.029895666131621187	0.03870581940641425	0.03248796147672552	0.07715491259795057	0.08276670760525151	0.054467629748528625	0.09578440483230548	0.06325547875651064	0.08373100227032812	0.08667736757624397	0.0950151596219012	0.2317281968967362	0.05675956323883349	0.08994513437150929	0.06204429337277982	0.15336186909220617	0.0	0.05739081172283276	0.0	0.09734653716752364	0.14422887019222136	0.15248796147672553	0.008463446665693857	0.0	0.08161017215875115	0.0	0.028449659600376376	0.0	0.0	0.0	0.050911635181298105	0.5460521287166552	0.0705933892354491	0.11489783539868159	0.1032637774210808	0.14131621187800963	0.07374902251306746	0.0822550260752508	0.2398192735271387	0.09910306073983374	0.07467141228743573	0.07425965989717821	0.07226531532667188	0.0	0.0717878060143984	0.05829260848781717	0.0	0.09872040812024369	0.04380142582389773	0.0749063670411985	0.09255918802616792	0.0	0.05579065129626928	0.28667736757624396	0.08498305689316925	0.21600550332492546	0.05973559835919386	0.06011609785958444	0.2019127875869449	0.10263145094605769	0.15352989214609558	0.27966415606865047	0.10451773849693632	0.0730064096264509	0.13113553113553114	0.19355270197966828	0.13162118780096307	0.0	0.01826798134984331	0.08431302287605762	0.09185288957495724	0.04506271922002259	0.10818619582664527	0.07375396139441083	0.05796326021045122	0.01679577546700165	0.06498744700991892	0.39120741929730696	0.0	0.08715204894980176	0.0724801527048718	0.07722654121452859	0.21880016051364365	0.2062897568515546	0.14141920813269127	0.24279174840972595	0.08609744375539023	0.171647685291345	0.09696535037199631	0.0	0.10354377531416595	0.08328439624685172	0.023210782440316952	0.08993859716171113	0.06916696775314463	0.07118616819518861	0.04924895467966629	0.056878786309739554	0.03314134642621094	0.022261955557361615	0.0627459722965341	0.06250304003112991	0.0	0.0563135366506153	0.24454922418405564	0.06298249636933426	0.0	0.06867320252393867	0.07111886668043133	0.0	0.0954151762798315	0.0810928303905832	0.04944883069011204	0.06607717796363569	0.08340523006955591	0.07984216158373461	0.061334182871192904	0.17351326714622595	0.17388978063135366	0.06305610050928404	0.07118920897749993	0.2360888175494917	0.0	0.13358302122347065	0.06944890315676833	0.0	0.08528624933119315	0.07612381009605068	0.08694489031567683	0.0	0.08179901173952728	0.06978806378458487	0.03078569370704202	0.09002483159786531	0.0	0.1391653290529695	0.0950151596219012	0.047619047619047616	0.22070626003210272	0.08849652220438738	0.09063819035729148	0.0	0.07474452644683832	0.0759197794524399	0.039379347244515785	0.0	0.08140179007606951	0.05291165965323269	0.0	0.0	0.0	0.0	0.0	0.040678485761177344	0.06673206111408359	0.0	0.0	0.0	0.0	0.0894985164648086	0.0	0.08322929671244278	0.0	0.0	0.0	0.0	0.08979503642424991	0.09785083044394731
et5kifg3_0ufc6p4w_ATTTACCTCTGAGGCC-1	0.15817281968967362	0.15076392604482491	0.0	0.04170422979103909	0.07071950630366688	0.08101161813039823	0.06979106351893792	0.09620353182343237	0.11230410333743723	0.06976877980864933	0.0755468310595005	0.09521601633250243	0.07941837362734418	0.04907218249914879	0.029804014822741413	0.07077982878544677	0.05105862569747	0.08237282089881595	0.073831242053424	0.0729904256108042	0.06861958266452649	0.07648017604664047	0.11809218069250171	0.07672338148742643	0.07793829142143749	0.07406294954232787	0.06351555480136088	0.05782732385911339	0.02226782059980253	0.06611812004020341	0.07799691172658105	0.11581868179725509	0.1041566558635191	0.15310008977881764	0.11775387717225126	0.10817646772702952	0.1300545746388443	0.02671350253177317	0.1126105595518829	0.0971244987016557	0.6456053309985894	0.08358889367384846	0.006179775280898876	0.06067252357671776	0.10024889866551065	0.17498216515070447	0.0	0.040166178831083	0.07056179775280899	0.0860407311836696	0.10874386003898094	0.04336246358718269	0.11614053861244872	0.10354767910374423	0.0824729223605628	0.2179208762156548	0.0	0.21562332798287853	0.09503675408228515	0.12431300629851783	0.04606811513619181	0.04788657035848047	0.03981134692745179	0.047666941715621275	0.0	0.12074344115860018	0.1296749149852234	0.28734082397003746	0.0	0.0	0.0593900481540931	0.011524056467876692	0.020663825390675447	0.0	0.0	0.021508828250401284	0.01644921869640971	0.5557593824046473	0.0999118835040572	0.1658465261732978	0.1135366506153023	0.11717495987158909	0.08629872000658517	0.13756255891087352	0.35156946673800604	0.15180322757250436	0.1075534463907693	0.11030776746458232	0.10506052176738688	0.19620882060689443	0.08737487915799927	0.07319998219424508	0.0071141232189921326	0.15640593990826931	0.2169392506471158	0.11410548844020163	0.10355301108434657	0.31823316092979015	0.06692932535629165	0.2797217763509898	0.09612983770287141	0.13162118780096307	0.07040864098448368	0.05090175022955554	0.17696629213483145	0.11496742957417115	0.11683703641125286	0.35864510021813395	0.1019402438680972	0.08452626636529412	0.16487632217969297	0.0	0.04911717495987159	0.0	0.3498433081097608	0.0804384427722228	0.10557596438104899	0.0454788657035848	0.051203852327447834	0.13260896406963824	0.08917424647761726	0.026100914229883452	0.04835987982055398	0.2846441947565543	0.10379882289994649	0.08171927947208846	0.07712319060633667	0.052364185978849676	0.31808453718566077	0.22382735865881934	0.11510165864098448	0.2062897568515546	0.10084384157871708	0.19661647430507784	0.11990607209349739	0.0	0.11311083203730349	0.096782332189293	0.06558128869525338	0.10089853669307923	0.060071194612427666	0.06407483603242425	0.07669976022035947	0.09473756882238216	0.022157177477732666	0.02303404650154757	0.06526266769712463	0.04037161340532127	0.0	0.0893860353130016	0.16850588550026752	0.08298382781891299	0.03113172027029705	0.07175144370030073	0.06472940241414296	0.0	0.15060579641655328	0.11054704193881637	0.07330968504783403	0.07269109102343875	0.11225421348314607	0.10545437708359057	0.08397150780717125	0.20089966906446308	0.0	0.08833204526088421	0.07918424614079812	0.1819154628143392	0.0	0.0	0.27046548956661315	0.0	0.1609773497413947	0.0820808405078068	0.0	0.0	0.16787838730998017	0.06850328303010358	0.08770630118944725	0.1221001221001221	0.0644162329555588	0.0006955591225254146	0.08458177278401997	0.07111646156589976	0.0	0.10658105939004815	0.1427196658938232	0.03673978954877831	0.08865618280831107	0.08059764882274881	0.0	0.0	0.08732945425361156	0.07060069700519139	0.0	0.10276020520567777	0.4740502942750134	0.0	0.06917373691049454	0.03695721439693161	0.027881814398668332	0.21740681291243089	0.06282325664348136	0.2225789192081327	0.02039117769454848	0.11505099145548583	0.0	0.08906087766814184	0.0	0.03949608443990466	0.07460062676756096	0.0	0.09576799604889492	0.10963376768915122
et5kifg3_0ufc6p4w_ATTTCACAGCCTGCCA-1	0.10334976687304136	0.16419951251411927	0.25240770465489565	0.047860917493055405	0.08039188185364687	0.07596212642360314	0.0728229878991769	0.09366958783183613	0.12376103784252826	0.09197220831871067	0.07469385104174812	0.10076518127149474	0.07924429656108094	0.04066953645605331	0.0024968789013732834	0.06459113607990012	0.035211088180590586	0.09009319464470864	0.07922987970106492	0.07783833354161995	0.07526694116826017	0.07602671711509969	0.10016815715050065	0.06817335473515249	0.07753700731228821	0.070428965503984	0.07201044497794444	0.038466181210768766	0.02484376120423844	0.06664649828568761	0.08131945005501331	0.07392337651025918	0.10109633204172673	0.1348042549718421	0.1294180593585749	0.10627948830196021	0.11554414125200642	0.04613022541698653	0.12071991139823017	0.09114818796294932	0.666618026168588	0.08958438586908227	0.004226859283039059	0.07730386090451276	0.10266197330240223	0.1689183163902265	0.0	0.030478708337267492	0.18825040128410914	0.10649436847701675	0.12250028273416838	0.09563046192259675	0.13183614466878807	0.11806670233636526	0.06289314997180166	0.05438579926352564	0.049937578027465665	0.163135366506153	0.10727009356770935	0.12460223592689589	0.06089027371248125	0.06326021045122168	0.014822741414501715	0.04895939812173037	0.0	0.10838751802377779	0.1148695961304362	0.39257356875334404	0.08268884673379055	0.0	0.025839549302867214	0.06420545746388442	0.023505101381893323	0.0	0.06447298020331728	0.0	0.020372885541424867	0.3828632576626156	0.10538427342381214	0.17103277108112513	0.12377061141106085	0.06664526484751204	0.08243816108984649	0.14220378265322087	0.4188217109565424	0.15642906607371404	0.10448507688370903	0.11349245120617861	0.09268780516500971	0.09309791332263243	0.08972212922664881	0.07854287244649617	0.02720805342528189	0.15828311635382067	0.2639364886555898	0.12660865647264227	0.11749363207564527	0.23619285417038227	0.07237706114110609	0.4059925093632959	0.07900838237916889	0.13414354505847284	0.09134786873550918	0.05465933490809601	0.054909042268592834	0.16030411536029512	0.1462363774605052	0.32378482940280695	0.09588329713908035	0.04992847861455979	0.1509980656048072	0.09256286784376672	0.11340823970037453	0.0	0.04096919666743102	0.07238985344335308	0.08951728065148191	0.017121455323702513	0.008667736757624398	0.16457793143186403	0.0	0.0	0.036300777873811585	0.10139111824505083	0.0	0.07380609403081313	0.07107110320593467	0.05595786701777485	0.36874665596575706	0.1452945722608644	0.11322899946495452	0.27947208846085253	0.09382038105758755	0.15093378175240132	0.11234609680701002	0.0	0.1081914631137429	0.10605210385972239	0.05895691609977324	0.1153299022480403	0.07733282790291787	0.08419304842789571	0.08985296157580802	0.07591604963841281	0.0	0.05012495682386167	0.05487287715752135	0.030915900578821928	0.07356875334403425	0.10754414125200643	0.15666800428036384	0.06653795987405474	0.06949646275488972	0.07739709599453884	0.07327680944166562	0.0	0.1585309878243204	0.1107018349704379	0.0667224659920021	0.07732439713516	0.1161185794542536	0.13956558422850557	0.09892725423645743	0.2867249271743654	0.003317281968967362	0.13275072825634623	0.07594746946679322	0.37734082397003743	0.0	0.0	0.2084537185660781	0.10454788657035848	0.13789905475298733	0.10237537302970218	5.3504547886570356e-05	0.0	0.1817580964970258	0.06760713782010383	0.04821582911470552	0.15189117998106763	0.044473628743291665	0.0	0.038523274478330656	0.0661227037631532	0.18664169787765295	0.0	0.15499351009650636	0.0	0.09354149398535899	0.07275862798620368	0.09052969502407705	0.0	0.08061376113708796	0.055366361546136826	0.0	0.10820507978472288	0.15997859818084537	0.0	0.11083084919361003	0.037549371471856004	0.027198145175673264	0.28125557339040486	0.0769573747101837	0.0	0.0	0.12520064205457465	0.0	0.10019314174004532	0.0	0.0	0.04914774898723534	0.0	0.1017306663374079	0.10738475106342045
et5kifg3_0ufc6p4w_ATTTCACCACCATTCC-1	0.1562523885958878	0.06319481600380476	0.0	0.06548810073513783	0.08994997584503421	0.09776045249560499	0.0762274896105895	0.09575090166282715	0.12563774426121227	0.10363006303564477	0.07611395275782587	0.09046242795837096	0.0784600626204296	0.035957488204679214	0.0	0.06377519172462992	0.0493770541924635	0.11084610741818893	0.07590238584258156	0.07810866298014127	0.10863749505664504	0.07395279609718806	0.10077963769777575	0.06464847512038523	0.15413768503656144	0.06756270765050958	0.0704155087151212	0.04514119980686163	0.0188589741468231	0.0621286142655459	0.08061405959348873	0.10612564858710664	0.10158707439176916	0.13316284426549138	0.11203623430986286	0.16165669536456054	0.1336928838951311	0.02153364195376897	0.12123789266943658	0.10085509103136152	0.6780485432170825	0.09866524485010959	0.04325842696629213	0.045968983699492316	0.10524481259739195	0.19243802389869805	0.10035446762974853	0.04636011708054008	0.09478865703584805	0.09284732240215102	0.13458410961223422	0.07161286487129184	0.1325241943810838	0.11773548370659125	0.07832270472719911	0.15188996947093444	0.05247904405207776	0.1391653290529695	0.10560343622239249	0.127733894661748	0.06526156030452131	0.08237916889602283	0.02041099419376573	0.05490305550652112	0.0	0.1326595387726601	0.13654073347912424	0.2687426431246656	0.06576195340240285	0.0	0.06297800018883958	0.0	0.0	0.0	0.0	0.0	0.0420216487632218	0.4609034625085989	0.10836683611242595	0.1724912699119629	0.10073933557079624	0.11991439272338149	0.09965180886529201	0.14893260398878377	0.3498305689316925	0.1609963758826567	0.10683462442133668	0.09950915393025798	0.10166704484017267	0.11251242069861653	0.09333579092421718	0.07758304915406662	0.0	0.150093808630394	0.21471230459994506	0.11923066092196784	0.11071320016809406	0.250698531597408	0.08283476822802666	0.3430711610486891	0.07825040128410915	0.2662997783383016	0.07813336008560727	0.05838420938268836	0.0	0.16239565677767925	0.20635859311199348	0.5019961312096144	0.09301260421377303	0.09249735207084439	0.18226941597728114	0.0	0.11982878544676298	0.0	0.15180004586104104	0.08181778019939034	0.11256595661520422	0.023333927828309852	0.1628143392188336	0.16370333786064123	0.0055288032816122705	0.027147742340707656	0.06284726509445611	0.2895487783128233	0.0	0.07654717317638667	0.07913611846196116	0.04402413375643842	0.35724317817014445	0.15914630521372095	0.12356206527554842	0.2398192735271387	0.0988377429063251	0.1678259318708757	0.11189332621319234	0.0	0.11947177427179756	0.10796826266818045	0.027924278325562435	0.10482220353809439	0.08996463961429342	0.08785296045938552	0.07397499157798783	0.09100951000189855	0.0	0.04225504737522943	0.05596278461447001	0.040819105987645314	0.0	0.05917825931870876	0.16051364365971107	0.06132065004327211	0.03293502169906664	0.08397042951237062	0.0677354255609652	0.0	0.15696387492429242	0.10825017414216058	0.07297633842894705	0.08302403949949781	0.11787620385232744	0.13428098119109355	0.10041190333239394	0.29815904722271763	0.0	0.1034718506628619	0.06886018748126098	0.23113964686998395	0.0	0.0	0.12530765115034778	0.0	0.12084893882646691	0.0950363802313571	0.0	0.0	0.1418814716897995	0.06254032429576598	0.03280240358892044	0.0996350715451839	0.05457463884430177	0.0	0.11329588014981273	0.05925628678437667	0.25664348136258247	0.013875512751917247	0.15186002615777897	0.0	0.08713540252338632	0.0733087877441334	0.0	0.143525949705725	0.0779363528508619	0.056308113892383556	0.0	0.07525257293928808	0.2675227394328518	0.0	0.215317587709241	0.039070343451103454	0.13144283930800785	0.0	0.07000178348492955	0.04293739967897271	0.00921467213602045	0.1599623846814858	0.0	0.10738929604882048	0.0	0.0	0.07207826951005121	0.0	0.04750072025352924	0.11766998226345303
et5kifg3_0ufc6p4w_ATTTCACGTGGACTGA-1	0.12766567301077736	0.07282563462338744	0.0	0.02068353892272624	0.06989875692831948	0.06805587403500726	0.07169120790792331	0.15531493771102572	0.13689757804905095	0.08919342373492428	0.08393471826608152	0.10382090180553931	0.07651367204827002	0.044712777858845275	0.0	0.060194845728553596	0.07465158347983387	0.11271120945468689	0.06204945431114333	0.06939105561134486	0.10778258543280526	0.09120204029473929	0.0710463960865245	0.06680363830925629	0.0	0.06488547784046673	0.05923333639338547	0.05948955356327239	0.03236749350498916	0.06897252933165986	0.07839600568595329	0.12075852028817799	0.11324902107124965	0.16588676986696413	0.10884360553891287	0.08794202052629019	0.11074585339753878	0.05445832460976574	0.11459083332782875	0.12400734337648057	0.3732671822559463	0.13267822886896605	0.1556179775280899	0.061583326185779226	0.10697077362889715	0.2717362225789192	0.04865569823434992	0.06520001258930538	0.1926377742108079	0.128553142206961	0.12440303408484406	0.05315974080019024	0.13257957628152778	0.1273517432655245	0.07280956719158967	0.12195889591791773	0.04284822543249509	0.13900481540930978	0.10242858447846116	0.14243649854974516	0.07822679633651214	0.0	0.027861997899451083	0.054229117147591814	0.05289306733929527	0.14475700773548802	0.15611118891414494	0.19139646869983948	0.19864779415341213	0.0	0.0	0.018850063793884018	0.03046069260714747	0.0	0.08876404494382023	0.0	0.054080750709964195	0.5097454712221967	0.09264954462370378	0.1365038565084374	0.16218687679361837	0.09979668271803104	0.11431370127999342	0.10259924304868125	0.42084299387670177	0.1340379566338647	0.11718193872566125	0.0956545001977342	0.08550250855092316	0.09745471222196744	0.11285160611266622	0.06831881960646372	0.07413352357172581	0.13706198798004773	0.2187757581016008	0.08208724057334348	0.10985138688645481	0.1699661137863385	0.04786225010944112	0.2467629748528625	0.08868378812199038	0.12451272643889016	0.0745580301408953	0.05341634715806739	0.03651685393258427	0.09929770603927908	0.17636788600715272	0.2864962752603202	0.08157041645753511	0.06057479171443859	0.13892250072025353	0.10787854467629748	0.12359550561797752	0.0	0.13246197355346634	0.09346442765677897	0.09638064789542679	0.0	0.05334403424291065	0.11732929991356958	0.0	0.0	0.07087294727744166	0.0	0.0	0.08458931829718347	0.0916023889057597	0.047010032719140574	0.22094034242910648	0.19737233220379288	0.08500535045478866	0.05082932049224184	0.09587632411800723	0.21090983209763306	0.12077073456466236	0.12367194068638691	0.10787265363151723	0.15061530230069556	0.01215317587709241	0.09853541916142237	0.10221737851407406	0.09381884314626837	0.07407902819887839	0.092744092925318	0.11229660403487238	0.07844850356584107	0.06665973089194063	0.08147283428182304	0.2831282325664348	0.1017812555733904	0.05350454788657036	0.05928649096463522	0.0	0.0998159628051143	0.09648801475926283	0.0	0.09760641837297288	0.09657465735216424	0.07470829151403377	0.09521744435996359	0.10968265115034778	0.14376157550314853	0.11501333529380532	0.18869270554663814	0.0	0.12748944771416681	0.10808664092485012	0.19876939539860888	0.0	0.0	0.02696629213483146	0.06302835741037988	0.10611735330836454	0.10682597860390326	0.0	0.0	0.09202782236490102	0.06563866296836068	0.05543894307939252	0.09510776364708949	0.0712907566840151	0.029213483146067417	0.10923845193508115	0.07191902978419833	0.04226859283039058	0.11549848403780988	0.10723203138933476	0.0	0.07488077584911812	0.07988072818581293	0.04797574460495809	0.0	0.10731151278293438	0.08355024366260322	0.0	0.1760299625468165	0.23729266987693953	0.0	0.34716808071543226	0.07514683691934039	0.049521431543903455	0.0	0.10959514892099162	0.0	0.0	0.1412844334192649	0.0	0.14363828160535763	0.11895844480114143	0.21260761710199913	0.10165864098448368	0.19248261102193687	0.13028871877186485	0.15731179669956985
et5kifg3_0ufc6p4w_ATTTCACTCCAACCAA-1	0.08218680730719254	0.1803103263777421	0.0	0.09989958735533616	0.10345597822416847	0.08422189100359245	0.07628184925399024	0.1347307308407278	0.11552611321432821	0.1400246619528968	0.07267570014301752	0.1324874168637209	0.0753940982551682	0.05264117904567343	0.042367675326476825	0.10630684858212948	0.060179877194323425	0.09976028753404491	0.0805250637164374	0.07602579681448517	0.083664828901761	0.07331881002640069	0.054918596652144006	0.0758737292669877	0.07646691635455681	0.06773131105365512	0.05859582553251862	0.04648370721267405	0.020094543087708847	0.060648488454852	0.07531130139997619	0.1449351101820399	0.12986269437997772	0.1354254518413726	0.1254047413994539	0.04136874361593463	0.14411985018726592	0.0661207651925776	0.12430009225681302	0.10338796687626706	0.7385086823289071	0.09000011807043087	0.09756554307116105	0.0546032290607297	0.1020212368142533	0.24259853754235777	0.07450508293204923	0.05290026122808674	0.12823970037453183	0.12321623287346513	0.15923654499507614	0.11667558409131443	0.1511052913181831	0.13906450755797237	0.19104015733229215	0.11273722972335001	0.0821294810058855	0.09304440877474586	0.10972720137657693	0.1391822252259863	0.06434708714946653	0.06830747280185483	0.0	0.05253845553854175	0.0	0.1400050783977655	0.1408677791303536	0.32657035848047083	0.09533537623425264	0.0	0.007805369338746735	0.01584557764333045	0.006069998708510913	0.0	0.0	0.0	0.04417554979352732	0.21608193839333487	0.12698677136046405	0.1775108811768819	0.09896395739092369	0.06737292669876939	0.0980203317281969	0.168846944127843	0.3499048808037572	0.17413062878979757	0.14915904808430455	0.133635750343127	0.11730606002033733	0.06420545746388442	0.0914243512506397	0.08651531193093229	0.04549868220280205	0.17600587044270244	0.1790377857793588	0.12553856551491088	0.14041300800801906	0.28922180607573866	0.07009095773140717	0.2795612627073301	0.11811128945960407	0.1359779867002981	0.06825452559300874	0.055401155604776625	0.01658640984483681	0.15002600395858823	0.09887077243670975	0.23830102481787874	0.11094491019352744	0.0734595603891637	0.11335555829937853	0.0	0.17797752808988765	0.0	0.1065504853626844	0.09037032673771155	0.1037673496364838	0.014386778431722253	0.08908507223113965	0.13795941885829527	0.12837524522917781	0.0	0.09515578054903898	0.0	0.0	0.05534565309846209	0.07125330788252136	0.05365125390496902	0.2897605671482076	0.17787289697402056	0.16589753879079722	0.08745021104571667	0.09448767050321312	0.2631659405335168	0.1168168830133927	0.0	0.10633959586046679	0.11339049185034386	0.08260083059441005	0.1044187962326004	0.0803259236444692	0.14066923388018499	0.15778887501733943	0.09290805847529299	0.0446605608535549	0.02711800123263642	0.05735885698432515	0.024942847414757528	0.09309791332263243	0.15050383449259855	0.2769529159978598	0.051739144371050344	0.027723282404930345	0.07339059703695504	0.07999484935472627	0.0	0.17166974928909567	0.12304048006030198	0.06770680473980244	0.08108848901279415	0.1339068352059925	0.12778738115816768	0.13178558154542372	0.3583615718447179	0.0	0.10758377425044091	0.06871855779567888	0.2314071696094168	0.0	0.0	0.12150882825040128	0.08432316746923489	0.15462814339218833	0.09900058082477117	0.004975922953451044	0.0	0.11402763352532023	0.06568679467461848	0.05537720706260032	0.1562538585010495	0.047067788640822346	0.0	0.13915641162832174	0.006821829855537721	0.17442482611021937	0.050472623506331374	0.15704080217188832	0.09719992866060281	0.09230174290235396	0.07650848062198282	0.0	0.0	0.09091047874938935	0.04633023874596908	0.020331728196896735	0.12875712082585844	0.16185125735687533	0.0	0.06978521745776962	0.03457355672985013	0.0184293442720409	0.2578919208132691	0.15409309791332262	0.0017388978063135367	0.0	0.09512460074257827	0.0	0.08599438962647743	0.05974674514000357	0.020185806702660635	0.0	0.0	0.11398526567065893	0.10871674748521604
et5kifg3_0ufc6p4w_ATTTCTGTCTTAGCAG-1	0.06634563937934725	0.024136496046608405	0.22792937399678972	0.05938271876397165	0.07952957554790216	0.06922628602002599	0.04344007368480202	0.05311994306802142	0.05875705940299933	0.06356110161836874	0.0608558341827346	0.055395238168834446	0.07262345375996607	0.037836227442969016	0.0449834532231536	0.0546370608168361	0.02565670462941731	0.04419314436454029	0.06661460041307812	0.05686283720643035	0.03830809314443902	0.04662761330500793	0.031835205992509365	0.0662557517388978	0.15578740859639736	0.061166591375835806	0.053310744584866836	0.07570077907841678	0.042031407721202695	0.05213026440580783	0.08060270326131147	0.06525066258538953	0.07706018068860694	0.09527436950784884	0.07217773047250906	0.042560435818862784	0.0782964151952916	0.023828909515279814	0.06805013354118639	0.05387907972177635	0.948878836519286	0.032151821174253935	0.03424291064740503	0.11903740825603765	0.07074377667904691	0.009675405742821473	0.0950374531835206	0.026324237560192615	0.037859818084537186	0.0499895022722501	0.07470994119790664	0.015873015873015872	0.03895412689025936	0.04864546139483081	0.050710019811143404	0.015673685204418846	0.0	0.11000535045478865	0.03794535079035725	0.056287136380276534	0.057436957304769595	0.10563581237738541	0.006955591225254147	0.058612111185460995	0.0	0.03765269200424409	0.09413568609707663	0.13799892990904228	0.03385378666277543	0.0	0.0	0.0	0.002619877862032066	0.0	0.0	0.0	0.006653770698714519	0.24772605671482076	0.06327581227161036	0.10907656482624353	0.0421518556350017	0.14546816479400748	0.08414866032843561	0.09246887336774977	0.10216396171452351	0.09254111381655243	0.05041291553260288	0.09746667597180543	0.0682583569341614	0.06634563937934725	0.039977946166937416	0.0529700842951205	0.006896141727602402	0.08000184706131541	0.09698783856087227	0.12655233589591958	0.05285322017158253	0.07805719041674097	0.07874896638941582	0.20369181380417337	0.08244159086855717	0.1326912787586945	0.042803638309256285	0.03372246793815902	0.0	0.1027998219009455	0.04604207147081186	0.07128452072272297	0.12050781282353272	0.03428112818160972	0.08594476684364324	0.0630684858212948	0.07366506153023007	0.0	0.15302300695559123	0.09893923552309286	0.08759594770753873	0.0013673384459901314	0.0	0.09335514672593324	0.09919743178170144	0.0	0.09548503930526403	0.0	0.02397003745318352	0.143030003704161	0.037440168900843056	0.12060714100790733	0.05775147137506688	0.031270435764817785	0.05604601391118245	0.42934427204090125	0.08836527144683544	0.19465464088257026	0.09068451669455733	0.0	0.09483195968030339	0.038886496409105346	0.060179877194323425	0.08230782949884073	0.026941810349082624	0.0335370525273991	0.02945722608643957	0.11358497730371597	0.0	0.00275650012529546	0.034239938172522445	0.056160319081667395	0.0	0.017533886213661493	0.021301498127340824	0.017005569897404413	0.009492103125061926	0.03928202431689452	0.035162034416078895	0.0	0.12664227728392446	0.09196367579609047	0.034374558406313295	0.043032675321261954	0.06822532102728732	0.043717331357780796	0.07585903389574374	0.1797752808988764	0.19079721776350989	0.07388581733151021	0.03821848076900778	0.06554307116104868	0.0	0.15275548421615837	0.04157303370786517	0.0	0.004423042625289816	0.061166856936850325	0.09539860888175494	0.0	0.09035973940137852	0.08656722432285405	0.02899534922006832	0.08973673018616839	0.011933135528641147	0.0	0.0	0.06853040841804887	0.0	0.0489744961655074	0.09302483998176882	0.0	0.09068310000326998	0.07144670856344823	0.0	0.05671482075976458	0.048481226882545886	0.019346593784796032	0.0	0.08755861895319926	0.056179775280898875	0.0	0.04112206680424979	0.020533121719840567	0.0054693537839605256	0.2808988764044944	0.022605671482075977	0.0	0.0	0.10243688895374288	0.0	0.03377837503784721	0.0	0.03502115861666424	0.09867767331651763	0.05417335473515249	0.046476931308391985	0.0494053411862843
et5kifg3_0ufc6p4w_CAACAACGTTTGCCGG-1	0.13976152258656271	0.05439629035134653	0.06955591225254147	0.06763561204072209	0.08392941555372012	0.0957158144156539	0.060196281067452374	0.09990306388756981	0.11247287335611121	0.07746269544022354	0.07069271821217933	0.09791700245002256	0.06988080353816073	0.03366530473272046	0.0	0.06114455145354022	0.03434482407195088	0.07440860345069067	0.0786998682522423	0.07125470380609078	0.07706399609184172	0.06912679405887664	0.06821829855537721	0.06271375066880684	0.13264669163545567	0.06746779314565092	0.058565688655459455	0.06850865860183482	0.017788883189091692	0.05414876931205819	0.07459001207340343	0.11427575995122376	0.10742827153046862	0.11756037398772116	0.11788930757866647	0.07799503866919598	0.10214232209737828	0.03428943634121944	0.10957450673430698	0.0873454381237084	0.7772751592976312	0.07474914694113692	0.03512573568753344	0.06146896532006747	0.0937343782341937	0.26317549491706793	0.027387640449438203	0.034752777515500585	0.13538790797217765	0.09103900413813655	0.1269492950164052	0.10295464003329172	0.12635990725878365	0.07805112414147039	0.06104941217300768	0.07975324961445253	0.0	0.18271803103263778	0.08347268751293337	0.10303614842349319	0.053971401294600235	0.04890315676832531	0.0	0.046000227154858034	0.0	0.07831161411431836	0.12414491473385976	0.21014446227929373	0.07728975144705481	0.0	0.05221414408460013	0.011318269745236037	0.033873913765428684	0.0	0.038362760834670946	0.12594970572498662	0.06421917657872714	0.4261255063823282	0.09508942252403371	0.16943248216868537	0.11656695364560533	0.08856072766185126	0.07097831007943367	0.14667410734826467	0.38707567921051067	0.16201933311475716	0.06820434084723288	0.08457207993114198	0.09165805271458545	0.12902239547504396	0.07735661381234143	0.07528226631183171	0.017339436815092247	0.13368407421572673	0.14141107399534367	0.0928726310157416	0.11361289643594946	0.15985969918554188	0.0	0.41342964151952916	0.0780274656679151	0.20048918443782007	0.06851090155163189	0.050290186237882624	0.08540663456393793	0.17241185780511623	0.06096702430232886	0.22969913981149936	0.09286683330931426	0.041296775532042675	0.1701033049347656	0.0	0.11214553237025147	0.0	0.1142704272720324	0.08116819899110385	0.09143641778634631	0.0	0.07656500802568218	0.10919043503313167	0.07319422150882825	0.0	0.0	0.26163723916532905	0.0	0.0726372254462142	0.06476045869304296	0.06003604776452082	0.18622926698769396	0.1736519826407467	0.0981474050294275	0.3064027108970929	0.09249334319921146	0.13661494560370965	0.10644662533259235	0.02652296873805702	0.08842943360030162	0.0955469426283348	0.0	0.10225525915734583	0.055421629657709096	0.07739571009075677	0.0709232506985316	0.050743022834360274	0.04475498064394297	0.038970274498648844	0.05303192438023899	0.017179823921396956	0.1058498305689317	0.06265605493133583	0.05109684323167469	0.033621567510657764	0.0	0.06029582018781941	0.06423653894398451	0.0	0.17557856884840287	0.1089412745523621	0.06814160467748111	0.06921235673453296	0.10313402889245586	0.10034880849487592	0.08453820673993931	0.23593523968055805	0.0	0.13200760953569943	0.05233506767579888	0.05591225254146603	0.0	0.09907258783663278	0.0	0.0	0.0922418405564473	0.09062010912638804	0.0	0.0	0.04598243791898782	0.06510742325231536	0.056364983331275466	0.13559287154792773	0.041652479854727045	0.005082932049224184	0.09421259140360264	0.1326912787586945	0.11476725521669343	0.0031746031746031746	0.16122579910033094	0.02800071339397182	0.09422037144193572	0.07144973141926103	0.12580702693062243	0.0	0.08470511433689255	0.040526079851922546	0.0	0.06678626506782488	0.22538790797217764	0.0	0.11526408316135443	0.0420160994583416	0.03932584269662921	0.30711610486891383	0.10558230782949884	0.0	0.0	0.12200658268073998	0.0	0.07986970882189069	0.0	0.042852278807334984	0.0	0.0	0.0886271967732642	0.08645548519918156
et5kifg3_0ufc6p4w_CAACAGTAGACCAAGC-1	0.10360773522892303	0.18476903870162298	0.24612092027822366	0.04610186386390788	0.07556608331125621	0.061267484521898646	0.061584589712956654	0.10783194077609067	0.12653258961202324	0.08294547330429897	0.07845260075843027	0.09715086442595214	0.08125810996071733	0.04440269468359356	0.036561441055823075	0.05458355626894953	0.09625722948355372	0.08449587329800623	0.07211895269162395	0.06934319400583616	0.06039616628282969	0.07502446469533736	0.1858518688374226	0.0648004280363831	0.0790529695024077	0.07131964001371255	0.0629921004290564	0.06631627712745827	0.020287600734722244	0.06121103627141641	0.08423380935833154	0.09192827901999577	0.08014776797429056	0.1508601536215324	0.11907098556140196	0.14543508925531398	0.11308721241305511	0.02969890121819775	0.11262459623882845	0.1103145969242248	0.6892358577751836	0.09273748779679955	0.0243713215623328	0.06831019567960987	0.10569564699495808	0.18826912787586944	0.028223649010165865	0.05559437258049287	0.1730765115034778	0.06653527575160344	0.10984768068697459	0.037881219903691817	0.12568030563299634	0.11968275806844943	0.078525154367851	0.07456016114310893	0.0	0.02980203317281969	0.08948868667774043	0.13078517924023542	0.07823204188042258	0.03295880149812734	0.03450052513722926	0.056898186729503725	0.0	0.09806295399515738	0.08389800381354563	0.3219047619047619	0.12135804270635732	0.0	0.0	0.03741202617607112	0.011752550690946661	0.0	0.0	0.12059925093632959	0.05530175193096541	0.3945578231292517	0.0993215999417062	0.15174629028065348	0.14428230945084877	0.07131086142322098	0.0878198954603449	0.12283500485747677	0.34913203733428455	0.13951220219643162	0.10524809826226533	0.09417033056505456	0.08825000910417699	0.16166016968585187	0.09172528074662041	0.07228467328912734	0.02699007193389216	0.13897630641944153	0.18508235362167946	0.14457492044718537	0.11039820778163668	0.3745912847036443	0.0	0.3978598180845372	0.13331549848403781	0.15363448750286632	0.048889780631353665	0.04662722750647779	0.0	0.11226975271919092	0.18140857762383486	0.3250195497386509	0.09843760094221012	0.05339535493169981	0.2153516895089929	0.09222846441947566	0.03875869448903157	0.0	0.17213177405793778	0.07900510992975687	0.08767353296165604	0.0	0.0	0.08989792978557024	0.1366506153023007	0.02882266731802638	0.0	0.0	0.10165864098448368	0.09486767913734206	0.07212355212355212	0.0482798411136836	0.16790395933654362	0.041436299863266156	0.06383761369716426	0.3392188336008561	0.0941464847475253	0.1641825269433616	0.11034510950838945	0.02101964381258121	0.088597155110516	0.13074684518915816	0.12086932151137608	0.10284975413386328	0.07323015445242735	0.06722984599230841	0.08281810435368488	0.06413641933757917	0.0	0.06753086670594849	0.060575074807284544	0.053601828882727756	0.13402889245585875	0.10243891564116284	0.06721508828250401	0.06319207639561805	0.04290272080534253	0.0823370417519972	0.07604306117057294	0.0	0.147592702740139	0.10304420687079156	0.06426222301130359	0.09744022978795303	0.11534309791332263	0.1324463925587521	0.08748810442780766	0.1446406277866952	0.01637239165329053	0.08966965895804847	0.08201601160866476	0.2298020331728197	0.0	0.0	0.1028892455858748	0.0	0.04612092027822365	0.09229248389856454	0.08164794007490636	0.0	0.11116356655021559	0.0733462281532424	0.023089270280281515	0.1185331522410174	0.05545016780971837	0.08298555377207062	0.0314785090065989	0.08721241305510968	0.003388621366149456	0.012983770287141073	0.1372540277034659	0.03290529695024077	0.0853634494273023	0.08312954247062036	0.1170322810772249	0.07958801498127341	0.07699784237094935	0.051545124578832445	0.0	0.06949296572561608	0.09951845906902086	0.0	0.33157532675991747	0.05029427501337614	0.053355924142440996	0.0	0.09925093632958802	0.16974317817014445	0.0	0.0894985164648086	0.0	0.11598320482564016	0.13340467273051543	0.0	0.2506305893143774	0.14660246120920278	0.05149812734082397	0.12732467430335254
et5kifg3_0ufc6p4w_CAACAGTGTACCGCGT-1	0.12033746082702744	0.06468105344509839	0.0	0.04867447979653613	0.08601245668988661	0.06910207903386073	0.07662205511212745	0.14521840713428857	0.13775923601009868	0.0845889642555101	0.08950846949158309	0.10641958899381275	0.08087683584276366	0.046573276910355565	0.04690565364722668	0.06797752808988763	0.08739076154806492	0.10995335733480849	0.06397533037620026	0.07963018932810283	0.08809058552585665	0.08717364817627021	0.1347932431399526	0.0701808453718566	0.01565008025682183	0.062141767828708554	0.06233140735506712	0.058737553667671506	0.0628816335986497	0.05051429371496577	0.0742892315040229	0.0984359251931763	0.09726581536500667	0.1162227602905569	0.11507101989587118	0.09679459117661365	0.11123809523809523	0.014717627809958049	0.11750193210867368	0.14661620549673327	0.5087309694051267	0.10700474580989791	0.20591225254146603	0.10869183422575651	0.10555138975134054	0.16958712323880865	0.03220304975922954	0.07982878544676297	0.08188336008560727	0.0806157763916262	0.13112516294416546	0.058997681469591584	0.14199731538584287	0.15897038323087395	0.13761875840527527	0.11991313379284298	0.08074728018548244	0.2600856072766185	0.09985216339207648	0.14375885875738034	0.08135314050713918	0.03989655787408596	0.0	0.07432274326437951	0.0	0.1419774918156179	0.11697386895335768	0.21023006955591225	0.10958704217131184	0.0	0.07563025210084033	0.1659875704819525	0.06031254035903397	0.0	0.0	0.0	0.047769957882317436	0.45142551402583503	0.08921332448348719	0.14206517859793846	0.15597062113916046	0.12171214553237025	0.10853850269580606	0.10605666223643752	0.32701682420783545	0.1294965444763676	0.12882034103333567	0.08892455858747994	0.0887217455368523	0.29595658488114346	0.1155990207610901	0.06720450520512841	0.06204545904920437	0.11458204716631683	0.09332928434052029	0.048379375404804144	0.10510515814752094	0.0	0.12909188190087068	0.3260032102728732	0.01074549670055288	0.13360849957960713	0.07772371589085073	0.05428784044897091	0.11342964151952915	0.115951464266071	0.027399960575596294	0.22438984236737045	0.11457013319816395	0.06412902239547505	0.1314730213606618	0.17857142857142858	0.11858747993579455	0.10066498509516165	0.03974623557288084	0.08388924067720069	0.08879632333727847	0.03106236252303668	0.15644729802033172	0.11171132238547969	0.0414481897627965	0.0	0.02881014116969173	0.16613162118780098	0.12841091492776885	0.07255216693418941	0.09721458215840238	0.051365598794791564	0.38747324772605674	0.21062957018013198	0.18566078116639914	0.21181856013316688	0.09276408467218854	0.19399220362302225	0.12589247552192806	0.0	0.08195067047020241	0.16086164071913592	0.06846034293867359	0.09709376884336755	0.1182253074537166	0.07424572403208263	0.09726928640786318	0.09215726885172336	0.046265697290152015	0.08667736757624397	0.07709212690486099	0.06258086482805585	0.0	0.0686641697877653	0.20485553772070625	0.03993609042022028	0.0	0.09577198760170477	0.10652067251442514	0.0	0.10461361296928513	0.09348741970111485	0.08860739618849543	0.07724742568030564	0.11146033975387908	0.13767337531382476	0.10637602669509351	0.13144283930800785	0.05393258426966292	0.16750886788339972	0.11479210252995344	0.08025682182985554	0.0	0.0	0.09069020866773676	0.0	0.21598002496878901	0.12050683398998006	0.0	0.0	0.02731879268561357	0.064864078300212	0.10404576696711529	0.13062655197486658	0.07370656808859057	0.0	0.11677367576243981	0.07816122703763154	0.03522382735865882	0.0	0.1265382557517389	0.0	0.0821754503694373	0.0855616818766695	0.017014446227929372	0.0	0.11296874636518017	0.0706639625178951	0.0	0.023227268435464073	0.441278758694489	0.3523274478330658	0.39876175189176793	0.04548187157706158	0.0	0.0444087747458534	0.30131977884786876	0.2050561797752809	0.0	0.07041522771859851	0.0	0.1320539248420095	0.0	0.10112359550561797	0.09302147825422304	0.0	0.14303720623945343	0.13605532454510602
et5kifg3_0ufc6p4w_CAACAGTTCTTGAGCA-1	0.09833371550867538	0.250698531597408	0.0	0.10184920512764133	0.08629296597006862	0.08925227394328518	0.06819020255991165	0.09146661329293675	0.10973896094329894	0.11391482612939663	0.06768515290769161	0.13333966261960328	0.07276441084080208	0.0732221897952235	0.060539405108693496	0.076384430176565	0.04639608652449744	0.08246149133599143	0.09281456934592129	0.07999299211553909	0.0676832530765115	0.06391336860937308	0.10624474508904685	0.062317817014446227	0.07811663991439273	0.06493834161532473	0.06663078060075314	0.061955982721946	0.014909566282206152	0.05492050157596729	0.07198908753817755	0.06482760336954223	0.10181881383484476	0.11201494499913849	0.10876492238025616	0.08436694391750571	0.17772926698769395	0.02852025030823272	0.11865954593794793	0.08553070130227125	0.7161826937107836	0.07775124300199664	0.041412520064205455	0.06605973721506786	0.09139794788578927	0.14065008025682182	0.20254815409309793	0.03763572844868284	0.11978598180845372	0.12919655132711597	0.1516652215809172	0.06133999167707033	0.12261552758300245	0.12222695391693328	0.07425925122554336	0.026657854152897113	0.06268949527376494	0.08945960406634564	0.09609938796017174	0.11267635380586297	0.048526526715555136	0.0386302835741038	0.0028535758872837527	0.04249848449394413	0.0	0.1280935150674248	0.12442500565568207	0.2833600856072766	0.06785349481978696	0.039058319957196365	0.023258741698926763	0.03732971148701486	0.02477814062471172	0.0	0.0	0.02536115569823435	0.11610486891385768	0.3794236795841932	0.12112918395427696	0.17573608139477812	0.1327691035556204	0.10559657570893526	0.1349812734082397	0.1786558921390382	0.3827358658819333	0.18384173012886154	0.10693465466303766	0.0824598134319678	0.11144521106283563	0.20392876251624245	0.07918368575222433	0.0798550285692174	0.0	0.15719194480498946	0.19180657382904573	0.12838275463940751	0.1298916735295265	0.04125795137031092	0.07242570163918478	0.3669341894060995	0.08039058319957196	0.1876480929450432	0.06769997324772606	0.052043102703031065	0.049424826110219366	0.17232954311605997	0.08921179352876574	0.28061077499279746	0.09754392590862483	0.06585973073017329	0.18163559287154793	0.06119582664526485	0.07803103263777421	0.0	0.08522510127646564	0.09464250944510712	0.10037628848246903	0.0	0.07929373996789728	0.16640943326336585	0.10451221687176743	0.0	0.0	0.11084358837167826	0.0	0.06159059417486384	0.06685523404624528	0.04402783222749049	0.3135032102728732	0.10784138874026515	0.054909042268592834	0.13500980916711253	0.08797203417154673	0.2096868710030829	0.10411084652060029	0.02270121531758771	0.11414626979044513	0.0876321845080409	0.07093174348391042	0.11621527512378235	0.07380271234494046	0.11994061748769773	0.1379971464241127	0.13208719515352355	0.0056022408963585435	0.037121319869150904	0.0529209519846224	0.0598278126368014	0.0	0.07619939361512396	0.13065141787051898	0.054167807028574384	0.022194479123318074	0.06105399346875519	0.08375126823539338	0.0	0.1839008346166277	0.12341042699321267	0.08090781395876889	0.09320304506584814	0.12646836543606207	0.13101411696917314	0.0872052655010027	0.296672809781424	0.0	0.13625824861779917	0.06995098453337574	0.13001605136436598	0.0	0.12020688425182807	0.22108079186730872	0.092776886035313	0.18195113251293027	0.0958103363919623	0.0	0.05749306872902379	0.09700059799200579	0.05726755184232501	0.06793019714368029	0.14247300764154697	0.03844220698153283	0.03124665596575709	0.09675405742821473	0.066167290886392	0.18253968253968253	0.05282682361334047	0.16026841448189763	0.0	0.09607596982324543	0.06900751582716923	0.0	0.0	0.07723265173191896	0.04877771029456423	0.0	0.13722342869732163	0.16960941680042804	0.0	0.006955591225254147	0.03190734695595193	0.0	0.2511146780809702	0.15070447654717317	0.0	0.0	0.07187444266095952	0.0	0.09539847062710925	0.0	0.0	0.0	0.0	0.10327406675721282	0.08958571189837225
et5kifg3_0ufc6p4w_CAACCAATCCACACCT-1	0.11165252617901093	0.06028179061886927	0.1265382557517389	0.06058473874388912	0.09619390463723397	0.0895293510662692	0.059459677360246856	0.1011615327156109	0.10749071764897293	0.09603970459352844	0.07281699456427372	0.09524177505569403	0.07101516303904255	0.0405053747750377	0.0	0.0717629748528625	0.043669902417896	0.07182809220516324	0.08643861072277165	0.0716142567314246	0.07060274036336567	0.07043691173732917	0.065504853626844	0.07769716425896202	0.13407347957909754	0.06287425149700598	0.064182275250762	0.04590298711975884	0.028853844329345315	0.05246445947905572	0.07699982576141774	0.0863040800328493	0.06514604696813242	0.07244425098167243	0.11650448398630818	0.11245683155795515	0.13687319422150881	0.06039035057110289	0.10779790253364951	0.08131807717417448	0.6863660683885403	0.07920350930177497	0.04459604066345639	0.06566355850170928	0.09646916361065873	0.15523006955591226	0.012306046013911182	0.04607056305668335	0.16265382557517388	0.09407318609423573	0.11614984183420733	0.07529873372570002	0.12611397407376118	0.1064376526426515	0.04676225181843159	0.14015044219935166	0.007758159443552702	0.08089887640449438	0.10267839665326256	0.12374217378652624	0.049231178114192	0.06192259675405743	0.0	0.03980752046788427	0.011312390124589162	0.07147844854948264	0.08549236752238035	0.25493846976993045	0.024077046548956663	0.0	0.010858275894627513	0.09976540313618966	0.009889116436966107	0.0	0.0	0.11214553237025147	0.017450714079927564	0.42474967515095924	0.10181994794104451	0.15319751782525523	0.09637628289313682	0.11608346709470305	0.08329917273737499	0.14274408656431128	0.3312526009155223	0.153200146891479	0.09271407634866355	0.07755367901923838	0.08455007157283762	0.05961935335932125	0.07834394915867815	0.07313481080367089	0.03868180647206865	0.14824473963964235	0.20221826963399997	0.14282898256878152	0.10248292012661517	0.26336127459722963	0.018094265285276523	0.3664526484751204	0.12622614588906725	0.24115264083161356	0.07182706884251829	0.05363538870236285	0.04688336008560728	0.13436002200047145	0.10754414125200643	0.24813763016010207	0.0851268952288189	0.0759546194079558	0.15559945672305223	0.042335473515248793	0.08443017656500802	0.0	0.0793396010089429	0.06933174946781791	0.0849536574493921	0.0	0.16618512573568753	0.08427995225748035	0.05796326021045122	0.0022797589969060414	0.0	0.0	0.0	0.08143117806039155	0.06467398377510737	0.04392057656698054	0.2663857677902622	0.0055288032816122705	0.11560326377742108	0.27108970929195647	0.09798174371119242	0.18107467706183597	0.10209485311087033	0.0	0.09237158215443131	0.10372269854319731	0.025580269561007923	0.10567572846866587	0.051909283137775195	0.06735041962134856	0.05799298495927709	0.06035658192236663	0.08774745853397539	0.025086182958462863	0.047458533975387907	0.05468164794007491	0.0	0.08385723203138934	0.10199304440877474	0.048629963039945955	0.009769534114103402	0.07357855482371174	0.056532772090606954	0.0	0.16047236096286457	0.1048053982387245	0.06808363135245728	0.0745703209334197	0.09826076779026217	0.09577416965057414	0.07238634367890737	0.2764401640806135	0.0	0.07696728295979233	0.05771368275281727	0.20960406634563938	0.0	0.0	0.36308186195826647	0.0	0.08771178883538434	0.08049573251159503	0.0	0.0	0.10436534164227489	0.07067435878493186	0.05115857924846689	0.10889547406401338	0.03553999059617037	0.029534510433386837	0.05635812377385411	0.1006777242732299	0.017745675049045836	0.046477617264134116	0.13118894041178686	0.0	0.09185650355125181	0.07309164593491388	0.0	0.0	0.07456687486914648	0.045354142264254625	0.0	0.12516916879111195	0.42469234884965223	0.0	0.0	0.023208349114169087	0.03213245348076809	0.3044408774745853	0.02898163010522561	0.22552166934189405	0.0	0.13129691781377176	0.0	0.08500172127033899	0.0	0.08015954083369814	0.0	0.0	0.06886138206362925	0.09533358891936261
et5kifg3_0ufc6p4w_CAACCAATCTCTGCCA-1	0.11296147672552168	0.18887105403959337	0.0	0.0599250936329588	0.106131205618497	0.08191928456775968	0.060990909113119364	0.10990540552915214	0.11303705898208609	0.07991354892405998	0.07481314276701133	0.11496118160415024	0.07600602941448992	0.025724743421372636	0.006816875730733409	0.08740190832887462	0.06935208540344977	0.09298707527616307	0.07475534613990577	0.06830678343716642	0.08346709470304976	0.07431925942854258	0.17048842008713597	0.08410700909577314	0.07655609060103442	0.07087790710713404	0.054763805703380804	0.04777238382335669	0.022565680969480344	0.05257363542567785	0.0775533658384007	0.11595555389649981	0.12423960495240821	0.18875769694661335	0.1154754036446039	0.09888613259399777	0.1207019796682718	0.020448042431432757	0.11593835527460164	0.10946637803662852	0.6080062259837541	0.07860880718415073	0.044355270197966826	0.0553465746878561	0.09856101568815831	0.15560906010344214	0.028056447298020332	0.06309130393730526	0.11890850722311397	0.10625055028411592	0.12457631210148536	0.05440818025087688	0.11658077778716454	0.11796842867698176	0.0821294810058855	0.15544644824221823	0.03179061886927056	0.27918673087212414	0.09661392646946419	0.11257309941520467	0.0649765524187203	0.018673087212413054	0.0	0.05280255727107648	0.0	0.12647024149595087	0.13269846057720275	0.27298020331728196	0.08443990466462377	0.0	0.0490353444748686	0.07470058031855785	0.045700263832770614	0.0	0.0	0.0	0.03863302739707234	0.47932431399526104	0.10425923820218842	0.15989376650809203	0.1087017851062795	0.11043338683788122	0.10252623780713668	0.15439480046221618	0.3801498127340824	0.16294802289559568	0.1146160467117966	0.10949589410752088	0.1028783205734791	0.15844989681265764	0.08617384804457626	0.0758141114099103	0.022333194617838812	0.1526666445822379	0.249070900756294	0.2063867534003548	0.11795655312957447	0.2293561619404316	0.030789435283817307	0.4779026217228464	0.10598359193864812	0.12237254452342734	0.06829911271624754	0.04568739325375408	0.07911985018726592	0.1407281856720059	0.09518177466137254	0.2473967979585957	0.09777583416571833	0.08466821720662583	0.13350619418035148	0.07223113964686999	0.14859283039058319	0.0	0.20660398991057097	0.08746275543512942	0.11417109305180133	0.05127519172462993	0.0	0.118718360291394	0.0	0.029101821480912834	0.0	0.12288211164615659	0.0	0.0821582911470552	0.07216519890677194	0.05106478981589011	0.25836008560727663	0.11378633850543964	0.03196896736222579	0.021164021164021163	0.09236661706138456	0.2984789421386532	0.11467411383739377	0.0	0.1129583579371086	0.11181580515644643	0.03149124818466713	0.11835333384290046	0.06580072221267959	0.07484356827607341	0.09470800388403385	0.13321769447177204	0.044219935165077266	0.048790729490487704	0.061519330994986424	0.0711902329879858	0.23952202603887998	0.046827626181558765	0.050026752273943285	0.03500972697886694	0.005172106295701802	0.0792074869467353	0.09958062202922104	0.0	0.1498246843367473	0.11316422194628682	0.07808886102948548	0.07961664460777412	0.11646769662921348	0.11519014693171997	0.10417151679266784	0.1741077621227434	0.0	0.08463626815686741	0.08100638244653273	0.20478865703584806	0.0	0.0	0.2151417870518994	0.0	0.1568039950062422	0.08819380663399169	0.0	0.035458923099372534	0.08875460296478142	0.06783167782650647	0.07786969584722393	0.13450220191793225	0.025455193994519835	0.07169609416800428	0.03317281968967362	0.021981451756732655	0.0	0.0	0.1399020074113707	0.0	0.08582124741896241	0.07579004855714054	0.022257891920813268	0.0	0.08322792355828507	0.04219448180122337	0.0	0.05589651590973468	0.048154093097913325	0.0	0.043644424061759536	0.057484324369818623	0.004161464835622139	0.002675227394328518	0.07120563581237739	0.048154093097913325	0.0	0.08148904778118261	0.0	0.09638837389033365	0.0	0.0	0.07796376977757395	0.15409309791332262	0.07809606124212866	0.10956425390646395
et5kifg3_0ufc6p4w_CAACCTCAGCCAAGGT-1	0.12652870136818772	0.07799774091908923	0.2232477260567148	0.052287869126409994	0.0671715833709943	0.07483948635634029	0.07492041503893128	0.11168060532088993	0.11726359448571283	0.08077269005141423	0.07390528855563788	0.09610138044677402	0.07676838050762687	0.06220511698039788	0.04793611160652359	0.059637506688068484	0.057682998292950136	0.08717110069233475	0.07559746745140003	0.07330241237263864	0.05230069555912253	0.07560548712352429	0.11362072919055262	0.07881219903691813	0.13353843410023186	0.07108575785828022	0.06399125381463316	0.060739080504769734	0.03096093064817726	0.057609063437058815	0.07460655987171887	0.09172919233018527	0.09216754761734365	0.1270506298120086	0.10761805573438092	0.13252103701541904	0.09321348314606742	0.05074402338691542	0.10371763029898694	0.10630911884390908	0.7522253027871005	0.09203838656134784	0.0	0.04585870715041313	0.09667102611568698	0.20547975744604957	0.05029427501337614	0.06885720580366979	0.07199571963616908	0.0840834129128824	0.12216166309859453	0.08074430771059984	0.11903447757971708	0.10552043182173886	0.10664034821338192	0.11091178044251408	0.030185482432673445	0.22054574638844301	0.11097626225058398	0.1350831432513869	0.07885276457649228	0.06912787586944891	0.0	0.05755638845670168	0.0	0.08685873892501202	0.11443150520143205	0.3007597645799893	0.1499100150785544	0.0	0.020583514304598243	0.060830555212577686	0.013689784321322484	0.0	0.046067415730337076	0.11771000535045478	0.07730721213867281	0.32645417717648856	0.10410498291585976	0.15842496668841993	0.1276375310083175	0.08096308186195826	0.08128246285549656	0.13699464823060328	0.3674424826110219	0.1607115017167553	0.11482075976457999	0.09377020959825064	0.10088996831746405	0.20064205457463885	0.08505431866964802	0.08187330507106155	0.0	0.1633866270753089	0.23044553381632032	0.1033764185745262	0.1012972828962814	0.2668687949586826	0.03862055547448806	0.279079721776351	0.1280542179418584	0.23457922494840633	0.08609494827893704	0.05080887661477426	0.0	0.1446755491699312	0.09543521725662471	0.25208873523480263	0.11105092539677018	0.07064238215350345	0.17598880520228835	0.0	0.1460032102728732	0.0	0.13383780478483528	0.053733619345411945	0.09048929213702726	0.030616491290648595	0.13964686998394862	0.12219615590402107	0.1020510076689852	0.003605741270616698	0.0	0.20536828963795256	0.0	0.07872028096747198	0.0679958931644325	0.05699467173603766	0.3044408774745853	0.2578324713156174	0.07684590690208667	0.05005647702276916	0.09184076796407378	0.21845142551402583	0.11196111243923819	0.04150424214629672	0.10071468769145896	0.10793128798061656	0.05500777089862162	0.09705130491647346	0.07390932657320153	0.0972652393763329	0.08202544438499494	0.050570427518597146	0.06492934252352627	0.04176063826184719	0.06825694072885084	0.058154579502894106	0.0	0.11418762261458891	0.13352728731942215	0.055085027849487024	0.0	0.07766000627294699	0.09503606561744471	0.0	0.14818912907089488	0.10409600028266554	0.06720074592344864	0.08299024715346419	0.11277855805243446	0.11291723258015393	0.09317959965528368	0.2000475595981214	0.0	0.10500762935219864	0.07372280668624635	0.18258426966292135	0.0	0.0	0.15259497057249866	0.13964686998394862	0.08450151596219012	0.09488902813423633	0.03739967897271268	0.0	0.010606489786926007	0.06958837317071533	0.052557928962423346	0.1035244406030923	0.05128329847430971	0.0	0.042134831460674156	0.07789370429819868	0.28901373283395754	0.040520777599429285	0.14707310306561244	0.0	0.0880983896031517	0.07385038274392683	0.010522561084358837	0.0	0.09086613394747249	0.04772569519760531	0.0	0.0392156862745098	0.34577314071696097	0.0	0.20110066498509516	0.03262274484342405	0.07594673325010404	0.3044408774745853	0.05212234706616729	0.0	0.0	0.10645783679491545	0.0	0.09176237344515369	0.1058498305689317	0.0	0.09554383551173279	0.0	0.06430835082520475	0.10890071325353994
et5kifg3_0ufc6p4w_CAACCTCCAACCAACT-1	0.1551727432546052	0.1486237441293621	0.023274478330658106	0.07135161283229623	0.08317100157396874	0.08547351524879615	0.06988939950306736	0.09352045535117429	0.12312926326423071	0.10603105565048299	0.07485184630454117	0.10806446746047692	0.0759289465912635	0.042134831460674156	0.006321463250302202	0.07671883360085607	0.07325027389232847	0.08978486335180298	0.0777901471087408	0.07756800410309862	0.06356572917393631	0.07361698406538103	0.05805243445692884	0.07573247726056714	0.07682361334046728	0.0644113057993163	0.06740321194199254	0.0496646178339793	0.03350929158875412	0.05819244635794042	0.07684829984350974	0.09394403175432703	0.0915473038138178	0.14035875252786317	0.11934804565339925	0.0894012354686512	0.15747030497592296	0.04427695194671257	0.12459486268266959	0.10632679007073399	0.6580572985067367	0.09088067491543982	0.0	0.06904128835683858	0.1012031688751938	0.180689316925272	0.07741439272338149	0.06329902747615901	0.11432851792402354	0.11227150510325024	0.13369853990123154	0.0633256048986386	0.12963776482404513	0.11403020277131719	0.07618613798389079	0.0	0.05292491528446585	0.21321562332798288	0.08914566100487879	0.12951444622792938	0.05758383253426214	0.039950062421972535	0.0	0.05499815949828881	0.0	0.1426304286711828	0.1470369612289528	0.4141466024612092	0.0597791721387227	0.0	0.03918421301104712	0.020990245709346832	0.04332023394402317	0.0	0.0	0.0	0.0925354296140813	0.49652220438737293	0.10975689660694196	0.1685508387125703	0.14921932000583685	0.08901016586409845	0.10650039099477301	0.1558954255583469	0.41419951251411924	0.17123578931121053	0.12042245329983484	0.10468513736711099	0.10868370408343347	0.08683023771306275	0.09156406851663074	0.07738753498234408	0.08297168222261855	0.15595220528078846	0.17696990730698595	0.23741939117456562	0.13284730302488365	0.1385173295285655	0.0596332506444866	0.3687533440342429	0.0815944355270198	0.1459909806619277	0.07882167380060638	0.05666225078913367	0.08326645264847513	0.18090897866178765	0.11427445017036975	0.3560933448573898	0.09162529589008873	0.06712090935892816	0.184804708400214	0.0	0.10825040128410915	0.0	0.3023771306275319	0.10087652557501027	0.10575236104371197	0.03902859520837049	0.08346709470304976	0.1436494217393094	0.02675227394328518	0.0	0.029674445404782483	0.0	0.0	0.07447833065810594	0.07657686579034893	0.04837107006630126	0.2794275013376137	0.09137387789073183	0.10834670947030497	0.17157125022293562	0.0941726024711413	0.19429794389665977	0.11109696742018042	0.0	0.13220336163807084	0.11092188771004885	0.02369487120690973	0.12002004297349401	0.06488068090953783	0.11359794221006438	0.12429899134018985	0.11148794421719395	0.0	0.03884836540219843	0.06016982739829182	0.022141154725424387	0.0	0.09287497770643838	0.15757089352594972	0.06229458075364978	0.027861997899451083	0.06781009575469087	0.06496029340917214	0.0	0.17107766850537626	0.11468312856907302	0.07316595951287913	0.07984004956210751	0.118633962011771	0.13406490513232086	0.10384579254122096	0.308166379327428	0.0	0.12755880546142717	0.07884300970536055	0.19154628143392188	0.0	0.0	0.14590690208667736	0.0980203317281969	0.12505796326021046	0.09783463947376704	0.06821829855537721	0.0	0.0498536493248985	0.0645647662478089	0.0886940774581224	0.15583542549834684	0.06058984710670104	0.05783841626538256	0.04561262707330123	0.07209737827715355	0.1445514535402176	0.0062778669520242554	0.16294488040742722	0.0	0.09308772423689672	0.08028604276937927	0.01441055823078295	0.0	0.08818654476934887	0.05558327187540671	0.0	0.08050860793755704	0.2314071696094168	0.0	0.04035771612015593	0.047150131356670934	0.022353011117056062	0.3451043338683788	0.12818797931157483	0.0	0.0	0.10305300192940642	0.0	0.11581453415788404	0.001070090957731407	0.0	0.06588702896889093	0.0	0.04896695065234391	0.11454256420194667
et5kifg3_0ufc6p4w_CAACCTCCAGCAGACA-1	0.10546128563785065	0.18631472564056833	0.0	0.056377668814177974	0.09604326076454363	0.10506477872047695	0.07119036624962437	0.11336554071643767	0.11989834945350082	0.12432232366991337	0.07282812845863162	0.13257278863201308	0.08115480714902772	0.05096308186195827	0.011553019043655749	0.09215266630996968	0.08652449743942521	0.09011636987260678	0.07445114689587325	0.07641341673070372	0.07602879940447112	0.07252683453662222	0.12114958342887718	0.10156875334403424	0.07900838237916889	0.06512256386104195	0.0662946385104779	0.04221802450769291	0.02402740315401036	0.052440290758047764	0.06931645587691812	0.10576480396182512	0.09680574441184188	0.15113674492840365	0.11866278687164344	0.14261394036674935	0.13373568753344034	0.05618752956320128	0.12267816684171241	0.10378016993829797	0.8065567391410088	0.08731556932629633	0.12632423756019262	0.06520611503886227	0.10265501673481663	0.17901729980381667	0.09476993044408774	0.041255153746892016	0.13662921348314608	0.14424555201116146	0.15047873012345728	0.08780690803162713	0.14546572423568285	0.14981637384755936	0.14031929200468526	0.024800931608598496	0.05020510076689852	0.1052434456928839	0.1031034502044172	0.13712887086630435	0.05960686396905829	0.08171927947208846	0.0	0.0382961196202956	0.0	0.1718674900925901	0.1369465062248412	0.3111824505082932	0.06848582129481005	0.0	0.009379032511881156	0.008972301107132567	0.016918507038615523	0.0	0.006046013911182451	0.07672552166934189	0.04896352087363323	0.41496598639455784	0.11506474755461298	0.17306145994096928	0.1434359647842794	0.11646869983948635	0.10451825328229823	0.15452363205172193	0.47748350276440166	0.1793200001864631	0.14106357736059738	0.10991695163654128	0.12401625865947297	0.2974852862493312	0.08874589961171139	0.07502099886211916	0.057190416740978536	0.1677222019781625	0.17033245123132765	0.16853932584269662	0.12135449670030755	0.13744723857083407	0.0	0.48207597645799893	0.08137149991082575	0.13750668806848582	0.06640415997859818	0.050541937986126204	0.019930444087747457	0.1644011419292318	0.05457463884430177	0.3584804708400214	0.11515901452242636	0.11094004214848058	0.18280446145614684	0.08908507223113965	0.13249866238630284	0.051746541313154475	0.13758312313689522	0.08579380623499787	0.10126193147758189	0.01634861185422983	0.02359550561797753	0.15833230439972013	0.021829855537720707	0.01688882685463047	0.0	0.0	0.0	0.06863947538104842	0.07158590372073519	0.05448587553905215	0.35991840556447297	0.10052910052910052	0.0908908507223114	0.007847333690030319	0.09302581369124178	0.2062472929246605	0.11009000561952989	0.0	0.11864009736164362	0.1154567243906789	0.03880353639583174	0.0915713351507894	0.08589158122720875	0.1298100714147557	0.13711035808414085	0.1017535684081534	0.0	0.031581228708237666	0.061273606404692545	0.033435478379298604	0.052256108435883714	0.12930265739254504	0.2303705189941145	0.03880435827828776	0.007470820204902602	0.07338483146067416	0.08317182064209898	0.0	0.16449905348553612	0.11794661154688714	0.06289984987324373	0.08398148930378381	0.12360553772070626	0.14159155451290284	0.10662619108883797	0.2812753898896221	0.0	0.08571626736420744	0.07797501022881062	0.2303370786516854	0.0	0.0	0.17747458533975388	0.0	0.058640984483681116	0.10717218450199283	0.0	0.0	0.15299153369212853	0.06566978067612735	0.044696876157550317	0.16141910523932995	0.022990742091865687	0.09149277688603531	0.1869538077403246	0.07726948457285536	0.09880506509719993	0.020795434278580344	0.16684129956601867	0.09416800428036383	0.08978290612629443	0.07669312673121471	0.054788657035848044	0.0	0.08567197641147324	0.038199716570503084	0.0	0.08925817518018443	0.3713215623327983	0.18111289459604066	0.019185202170755943	0.054406309929602444	0.04146602461209203	0.24201890494025324	0.13447476368824685	0.13924558587479935	0.0	0.10605249931092628	0.0	0.12124932428041914	0.0	0.0891580329782577	0.1159519987770389	0.0	0.09025805655019138	0.10633642704774263
et5kifg3_0ufc6p4w_CAACGATGTGACTCGC-1	0.14684132079798212	0.05736876523393377	0.044542536115569825	0.06679273217675558	0.08204376983694099	0.07811186272261714	0.05679483326859039	0.07732911576212584	0.10441521795615864	0.0786114131529137	0.06767773031145302	0.10148568955734003	0.06588097386951436	0.03033343061432949	0.0357885975863504	0.05141341180667024	0.029784198323524167	0.0881666278733504	0.07591604963841281	0.07003718728571222	0.03930257984972201	0.06330687855729743	0.01570740655812887	0.07323702514713751	0.07856251114678081	0.06656710655735079	0.05741770546163668	0.05679312009813517	0.04132536832641084	0.047718222715597496	0.07248325022120512	0.11808329289384946	0.07917991500615132	0.11893879623835822	0.11699613451100563	0.07996497884138333	0.1333418940609952	0.038942005722660336	0.102452126640641	0.07172996401941871	0.8311201906707525	0.06925825048206914	0.03036383092562868	0.05763787631872373	0.09023461451340152	0.21464241127162476	0.010734349919743178	0.04045573285493973	0.13823434991974318	0.10646727756669444	0.11760021851548358	0.044646572736460374	0.10389362920409638	0.08587297947536425	0.05250314519977441	0.08532401724734838	0.006777242732298912	0.07667201712145533	0.08152638967343583	0.10300153473571569	0.05814860276195372	0.04164437310504726	0.00969026811723441	0.049800281617287855	0.0	0.09041815164458471	0.12939123315414697	0.3031139646869984	0.1320103117855927	0.0	0.010637963050388695	0.0	0.0	0.0	0.0	0.0	0.05815532781824917	0.23404417946954062	0.09356978758900163	0.1584910142050636	0.10673670898389999	0.03925093632958802	0.10357328065193233	0.14597210664626395	0.39862374412936213	0.1536999715643787	0.08972945309046922	0.08219461697722567	0.09359598183646657	0.20224719101123595	0.07243856604945668	0.06898100748569067	0.04825317559399957	0.13882071158037176	0.20477781151938454	0.18965954211371125	0.10149304919253763	0.3228107722489745	0.07587917700277251	0.3667736757624398	0.14731585518102372	0.10051211495834289	0.06538701622971285	0.04113600201868687	0.0	0.14934503698548643	0.12503168032440654	0.32329094126846936	0.09480409549982027	0.05456917919655824	0.1867802609375643	0.0	0.08984483681112894	0.0	0.11518764809294504	0.08443410350430246	0.09240696539917247	0.03983116342666904	0.11647940074906367	0.1619953080627238	0.052470126627429996	0.0	0.07898094414948348	0.13973604423042627	0.0	0.10380705436885213	0.05906121209491996	0.05208680064994465	0.24602059925093633	0.03673978954877831	0.09015516318887105	0.0	0.08546565234256669	0.23939463425819765	0.09727840889686455	0.015745624092333564	0.09898479971833875	0.07666375219129398	0.04481642844403679	0.11109200234400876	0.05970989083887629	0.07544392447066921	0.10173295285654836	0.053754811094426896	0.030434645768419727	0.011202091418276883	0.05089471493965876	0.0503331874118391	0.13055109684323168	0.047240057071517745	0.056280096308186194	0.0474415210085484	0.011235955056179775	0.054870412907510935	0.06867231017541055	0.0	0.16477010698193612	0.11233557446722595	0.0690160356632571	0.08230125876488975	0.09860486891385768	0.08284150306622216	0.07978406217963642	0.24994550462715256	0.13451043338683788	0.08827259576323247	0.060354952152357096	0.22752808988764045	0.0	0.0	0.06404494382022471	0.10989834135901552	0.11867308721241306	0.09355999805438008	0.06725521669341894	0.0	0.039750731753375505	0.06412173068183599	0.007511215376383916	0.11465750229795174	0.01674854483843248	0.060353130016051366	0.02826823613340467	0.05907793829142144	0.12323880863206706	0.04116283217406813	0.15200121871470187	0.0	0.09038643173952336	0.06401249850116733	0.01993936151239522	0.0	0.0684632854118687	0.04563974086445997	0.0	0.054134013155824126	0.5809256286784377	0.0	0.32209737827715357	0.039692559260795596	0.02591998097616075	0.3900481540930979	0.18343142500445872	0.2505350454788657	0.0	0.12202279618009955	0.0	0.06616037815410693	0.0	0.035410282601293835	0.0	0.0	0.08502078445898671	0.08205856290435605
et5kifg3_0ufc6p4w_CAACGGCAGTTAGTAG-1	0.11603798822899947	0.1932703168658225	0.0	0.05001575818876111	0.08533715657092988	0.07431877245280134	0.0667817380915734	0.11837194425584854	0.12983756796332227	0.09096732003582311	0.07482524866801953	0.10334546937177418	0.07012447200237518	0.0223503088671628	0.044646572736460374	0.06319332976636348	0.13628372697393565	0.08233654662906234	0.0657199813597059	0.07124997673394176	0.06943959801800545	0.0756014303338783	0.2247573186578002	0.05584804708400214	0.13157660067772428	0.06539729529704635	0.06466539257223346	0.04244313510550836	0.04539061077923582	0.05496550540129244	0.07171037069988426	0.05656550574240671	0.07251399808474167	0.09735560573496205	0.10788462473855732	0.12191740843426237	0.08879186730872124	0.042749358333139476	0.1155967958922599	0.1138989107652132	0.41266598569969354	0.11104959020239136	0.016800428036383094	0.032225258230919096	0.0955078147883446	0.20028535758872837	0.04467629748528625	0.05132030340225978	0.1267629748528625	0.07138454869929767	0.11378082711814187	0.09429879317519767	0.14292754357804624	0.12052354382095268	0.07971093083452634	0.10279167846914046	0.04253611556982344	0.17699304440877475	0.09954269457851653	0.12884446603399885	0.06763604318131747	0.04355270197966827	0.0	0.06308131459716275	0.11342964151952915	0.13819589919380434	0.12583623299255606	0.30968432316746924	0.13969551048202733	0.0	0.04909829100179398	0.059184261431452445	0.05105071862142765	0.0	0.06308186195826646	0.1476725521669342	0.09816026669959255	0.40823970037453183	0.09570291783423228	0.12052278124274765	0.1777129237803395	0.0	0.0798567724410421	0.10204382114494474	0.24818679032162178	0.1365873214421677	0.11712145532370251	0.06926977923558285	0.08800629728919629	0.1298631812275472	0.10127406025360833	0.06691094300383668	0.05199849394605949	0.13588549022914603	0.1617717235694764	0.07738447241699754	0.12021596113523844	0.2484394506866417	0.1047229923634418	0.055858747993579455	0.08899589798466202	0.14002904532599555	0.0643865926520421	0.05785734145480968	0.1043338683788122	0.09451222934369002	0.08143955394103236	0.19278100176976581	0.08437650636836638	0.04974285059127985	0.11146232045108449	0.012306046013911182	0.12166934189406099	0.12695864862799053	0.1015822059160743	0.06195728471782487	0.08500416105820431	0.0	0.0	0.12406881508005103	0.03424291064740503	0.0	0.0	0.21963616907437133	0.0	0.07189639324470785	0.07369803190027908	0.046074319542967604	0.1720171214553237	0.26692824445633434	0.08166131621187801	0.11836394982462398	0.08136001976118469	0.17373691049453488	0.10800984814850462	0.0	0.10387644607822753	0.146780809702158	0.08048612703508369	0.09016577917059458	0.07667734783286838	0.09872970657904984	0.06888215127915502	0.050035382039731444	0.0	0.07500795795490718	0.06701246457800765	0.06920570066637483	0.0	0.0847378277153558	0.23976725521669343	0.07083558323655667	0.0	0.08924881459751666	0.09573539891969655	0.0	0.10286072793344794	0.09290820773224844	0.07913479643512362	0.06493199290360734	0.11008928571428571	0.1252490019343952	0.09917537647188561	0.1511998890276044	0.0	0.0959217644610903	0.07432825288601544	0.23715890850722313	0.0	0.0	0.18849652220438737	0.0	0.07273051542714463	0.07890347150095993	0.12209737827715356	0.0	0.027413212476001637	0.05793512741470054	0.021175453759723423	0.098825643769464	0.09395722878868946	0.0	0.08756911004102015	0.0490904226859283	0.14285714285714285	0.10579632602104512	0.10932886471275985	0.09327626181558765	0.07460543357877182	0.07192507549582393	0.0	0.0	0.07844304673505943	0.05228623487050453	0.0	0.10512069996537941	0.3802835741037988	0.0	0.3113964686998395	0.05662464455546137	0.0	0.0	0.0	0.0	0.09904286308780691	0.058692867681631726	0.0	0.12891969202395123	0.09202782236490102	0.08448854516270246	0.11090728426201941	0.0	0.12502572334033007	0.13117321009031174
et5kifg3_0ufc6p4w_CAAGACTTCCAGCACG-1	0.1273981502713445	0.15647107781939243	0.0	0.09357432368052654	0.1260577537440197	0.0937858289383169	0.06595596013789026	0.0903991386945152	0.11833692323756748	0.13234417040143753	0.06760429962723545	0.12131843448783931	0.06891460682043014	0.0649958655576633	0.023224937082614985	0.10535491350098092	0.030038981884888787	0.08414018393070002	0.08452280271780091	0.07317714496068996	0.05619722241607928	0.06717773201118052	0.008446075059237178	0.07851257356875334	0.07927590511860175	0.06692153413878503	0.058956540768703644	0.05021597567500555	0.015168815122481288	0.04885331919879857	0.07502577076237654	0.09884654149091045	0.09290366114240729	0.135298491897235	0.12600416400812964	0.07021255897660392	0.16342857142857142	0.03248268856475989	0.11946789396851819	0.08667491323918497	0.7248407023687923	0.0785199436493333	0.048314606741573035	0.05664538737701102	0.09353312595439225	0.2360665239878723	0.05778491171749599	0.023604947597016333	0.17585874799357945	0.15039518865432674	0.15365659603934073	0.07812852981392307	0.1413205297888917	0.12445085043113019	0.11849088253582636	0.032291568312718344	0.0614856429463171	0.15457463884430175	0.0997365786544818	0.11984666722987243	0.04192063841766419	0.005386124487248083	0.0	0.04590580736446997	0.0	0.11862139637801417	0.1311220514146387	0.3821080791867309	0.11508341845420497	0.0	0.006955591225254147	0.02238959542330329	0.004077415545838637	0.0	0.0	0.0	0.0906970682251581	0.3854620499885347	0.11930309518373862	0.17778900787540894	0.11884819300549637	0.15698234349919743	0.10886117627690661	0.19140430376385434	0.3987129183758397	0.18927920102637572	0.11148254123339614	0.12102263475004071	0.1101207634062508	0.3418940609951846	0.0788738000212442	0.07796709484852161	0.03697758753938529	0.179651808865292	0.1474845632149003	0.1163301512207485	0.1303766734890485	0.178705189941145	0.13901454350892553	0.5742108079186731	0.07994471196718388	0.14171061683100206	0.06823780542179418	0.04688423625178446	0.014780631353665061	0.17114720485507	0.07721551068682943	0.30925628678437667	0.09004749149807764	0.06473504329500661	0.14358974358974358	0.11175762439807384	0.06741573033707865	0.0	0.08293204922418405	0.09027869815417491	0.11216192774470646	0.024344569288389514	0.08084537185660781	0.14653043585627856	0.025325485999643304	0.0	0.09746059184261431	0.12609238451935081	0.0	0.07284301216885486	0.06024496406518878	0.04351621039862121	0.28076511503477797	0.1141430354913501	0.09309791332263243	0.0	0.08968127364734563	0.2106040918239955	0.09715991236431112	0.0	0.12650083029078196	0.10414464497774993	0.03472699941399781	0.12044892863512446	0.054578587519422544	0.12642898590042126	0.14777163466302043	0.11432713716149744	0.021590658735404274	0.02114445550656616	0.04965122961377643	0.018882241354151466	0.16907437132156233	0.11188023898698056	0.2225789192081327	0.04758206290852695	0.04197134534213186	0.05939754340325824	0.057529599559531026	0.0	0.20198863096256583	0.12894617072325362	0.08008894074280738	0.09337388414857369	0.12405965757089353	0.126260443676174	0.11343678907363615	0.3034500525137229	0.0	0.12199036918138041	0.06311300392421901	0.2850454788657036	0.0	0.00909577314071696	0.09411449973247726	0.0	0.15305867665418227	0.096806035999691	0.0	0.0	0.15157523683630755	0.06291955736739716	0.04031361896530436	0.15449095224376122	0.04319276229388589	0.05644729802033173	0.14098448368111288	0.0748617799179597	0.1032637774210808	0.0484394506866417	0.17239858906525574	0.0	0.09484072089440268	0.07242510622819136	0.04893882646691636	0.0	0.07214826575476307	0.0417010108021344	0.0	0.09819658200358795	0.0	0.0	0.0	0.0385413097191913	0.012038523274478331	0.26217228464419473	0.09225075798109506	0.0	0.0	0.1132675065259335	0.0	0.07061632538507376	0.0	0.03978792742837687	0.0	0.0	0.0856484339630407	0.08772779807018505
et5kifg3_0ufc6p4w_CAAGAGGCAATCGCCG-1	0.1140602308339066	0.09339516081089115	0.0	0.06293747297287393	0.072464897380355	0.07273752197508217	0.07551714955131916	0.11296262138271973	0.10668572108508194	0.07117447276925348	0.07106119709688123	0.07714001632367087	0.0656089168463623	0.06944039106960455	0.03289538870063215	0.05220260388799715	0.04616678131926928	0.07967643351379783	0.05789134549554992	0.06562948794877271	0.07934375508874776	0.0759935866663241	0.17167316364748147	0.04676939539860888	0.04614767255216693	0.055578249600317826	0.05728788506815107	0.048167142987641756	0.02138527135631271	0.04526968125624011	0.058540594507234145	0.014744857964089739	0.06575947490568546	0.0682319014065348	0.09723807807086063	0.09239262610049127	0.09877795612627073	0.07275067656113088	0.0985702946273067	0.1098399281370109	0.6402062357118536	0.10619130268349232	0.12295345104333869	0.05995368384938674	0.08953798139447693	0.1741127162475477	0.06032637774210808	0.05476977307777044	0.12612092027822364	0.0494544567933844	0.10765392808697763	0.03707270673562808	0.12663212337961008	0.1262525341864943	0.06339927407343138	0.22018695118496837	0.0	0.15173889780631353	0.0770390918768165	0.11730696122328292	0.042188161157097046	0.03777421080791867	0.0	0.048235513062088536	0.0	0.0996726247154737	0.07801250354602289	0.2256393793472445	0.10083175251714578	0.0	0.08925817518018443	0.0	0.03023929447796166	0.0	0.0	0.0	0.023102989395124226	0.28556141557746695	0.09143401296743392	0.12516186186131598	0.11653776934675811	0.07952915997859818	0.07880149812734083	0.08373330283442643	0.25881338802687115	0.11548850480945284	0.1108172238118501	0.0570242166236304	0.07020188862650184	0.11327677138271039	0.0961949793854339	0.05768919123759016	0.08972910845570022	0.11932317248842324	0.09808685089583966	0.1212863619723466	0.08507149517612711	0.10754414125200643	0.062162556544579015	0.07929373996789728	0.09679864455145354	0.0	0.07870463260210452	0.04582699573131838	0.3031701444622793	0.12476287757186634	0.0519275717383346	0.24879614767255218	0.07608412968972332	0.06871512650003822	0.12959624645017903	0.03624933119315142	0.09926163723916533	0.0	0.03179698845830467	0.054784075606671215	0.07788900770655793	0.04253611556982344	0.0	0.14657159320080668	0.04087747458533975	0.0	0.00905461579618883	0.1461565899768147	0.0	0.06704805805929401	0.07236388876838315	0.038275476917842166	0.1311864633493847	0.2264431365554961	0.05935660781166399	0.0	0.07827040341399112	0.16441183214858976	0.08832286527720427	0.07123748375754796	0.08446787925160167	0.137582812425235	0.05546638130907794	0.06288695253382252	0.0933210134669565	0.08051806469277588	0.08141113290926025	0.08835154213914634	0.0	0.08532282206012827	0.06025900164476943	0.05373802227734812	0.0	0.019852416622079542	0.12767522739432852	0.040850845593764874	0.021659433644452372	0.09891249700190033	0.07313250256977237	0.0	0.09686604579663383	0.07432484158952253	0.05900597487581027	0.05636187847896896	0.09880016051364365	0.12557826069062025	0.08485576235812105	0.18986187900045579	0.0	0.07692764996135783	0.07766359056928508	0.028758694489031567	0.0	0.0	0.17244515783841627	0.0	0.08956661316211878	0.08500785400983682	0.0	0.0	0.11390174047146949	0.051431302623066055	0.0645758735646376	0.12433633781948389	0.07221492614751042	0.08903156768325307	0.13871054039593367	0.07793829142143749	0.12314963438558944	0.0	0.11284877038622357	0.0	0.07307043596491353	0.06229324925763699	0.0593900481540931	0.0	0.08301637704422267	0.05190844938035949	0.0	0.10008497781134926	0.42108079186730873	0.0	0.20003057402736377	0.04236478078164734	0.0	0.0	0.1276975209559479	0.2324772605671482	0.06884251828072052	0.04457090973944906	0.0	0.11810264854424771	0.0	0.0	0.0	0.0	0.12167139976128741	0.13486305784810607
et5kifg3_0ufc6p4w_CAAGAGGGTGAATATG-1	0.11403156768325308	0.09297901432732894	0.0	0.05767497086567427	0.10924278078199753	0.0669666743101735	0.06470324520963278	0.09552066204355977	0.11468185839669291	0.1048593252290244	0.07468978628666509	0.10181245736011357	0.06757403598170988	0.053395106765893284	0.0	0.05704476547173176	0.07095722184004688	0.10366380200697474	0.0797534188255464	0.06187471545241478	0.04845069439598018	0.07015609174294558	0.131009707253688	0.08640984483681113	0.07780453005172107	0.0638113820513067	0.056030945472652874	0.0571112111602657	0.03035417804327801	0.04379288906223696	0.0671671888957135	0.09548695360035836	0.10715563689155616	0.13672225698506407	0.09611839287979407	0.10292329393452988	0.10460353130016051	0.03627453261063422	0.09808671700057468	0.10936575021720883	0.6940026265868963	0.09650579881171432	0.11784376672017122	0.06067252357671776	0.09132459881352689	0.163211164615659	0.06908774745853398	0.05265476977307777	0.07413590155163188	0.07997236727147124	0.11795669504590214	0.058962011771000536	0.10762486741197563	0.09535820748845285	0.06152299972524691	0.0498536493248985	0.0	0.23579454253611556	0.08413077480923857	0.1023397679592239	0.049148997926261644	0.031121812020688425	0.0	0.04895460871207301	0.0	0.075391535399153	0.09723104987413864	0.16813269127875868	0.011771000535045479	0.0	0.0860479023069902	0.0444087747458534	0.029224553052526706	0.0	0.0	0.0	0.05591911209888738	0.46258503401360546	0.0837556255433826	0.1328457935912095	0.11592489907096648	0.16368111289459605	0.08787586944890316	0.10936947453801386	0.29821354259556504	0.13445594472819639	0.07590899574289901	0.07850745574243376	0.08681126901022189	0.2280822441336085	0.09137616670634278	0.06234312678948564	0.04323960129203575	0.12276934721440065	0.1557849984816277	0.0892962743938498	0.08230132848774951	0.0	0.0	0.24258962011771001	0.13969145710718744	0.2689750057326301	0.07368300784733368	0.05664180691166609	0.10593900481540931	0.14039144376223028	0.0	0.275754208338478	0.09399572957509437	0.055011410663783976	0.163444046590114	0.10065543071161048	0.12879614767255218	0.11900940151341435	0.1499656042192158	0.08604742106442961	0.09151546691318284	0.06732655609060104	0.06474050294275013	0.09559822200271638	0.0	0.0	0.004403835864510022	0.28624933119315144	0.0	0.07765567765567766	0.08001966653652047	0.05333934951291136	0.19746522204387373	0.2182391058795553	0.05567817014446228	0.1434516378336603	0.0862670250312631	0.135697724782797	0.10071377343669957	0.0	0.08861517477690267	0.12437197405681923	0.03984814899742668	0.07805931361308568	0.08517292235522676	0.070718945382658	0.057403444107563956	0.07001328983931376	0.0	0.0431151837779629	0.06610387808889681	0.03989493652415001	0.14134118066702336	0.0640494025325486	0.08115971107544141	0.054537654133781095	0.0	0.07230493902326525	0.09440777569827875	0.0	0.12687530724375531	0.08972233158686413	0.08728246415618014	0.06392760928538575	0.094928772070626	0.10620652755484217	0.09238724222856652	0.15637199532330617	0.0	0.09562451697283159	0.09980089019640973	0.013643659711075442	0.0	0.0	0.062172284644194754	0.0	0.08136258248617799	0.0865571969339319	0.0	0.0	0.03392817801277814	0.059703687784172954	0.08766514384491912	0.11182450508293205	0.017575433305770386	0.0	0.02831282325664348	0.13099696807561975	0.09220617085785625	0.1320848938826467	0.12270500168440243	0.0	0.07337184333830465	0.0709595249682852	0.18155876582842875	0.0	0.08553167236606415	0.0529785403380909	0.0	0.0664400591697353	0.0	0.41653290529695025	0.12848734999617825	0.056910202535754864	0.04491409547589323	0.0	0.0	0.0	0.06598894239343678	0.1157481719279472	0.0	0.11248121465001527	0.0	0.0	0.0	0.0	0.09128184549532864	0.1124515334459597
et5kifg3_0ufc6p4w_CAAGGGACACGAAGAC-1	0.13843346327294964	0.15849236073955175	0.06367041198501873	0.061405630437491296	0.09787696031832609	0.0891376213406711	0.06042959998631847	0.08954358920019204	0.09625233424720073	0.07421023260095387	0.06945614902452506	0.10739400469397532	0.07267766802182607	0.03980616761515638	0.03989061292432079	0.0780274656679151	0.017197890392111902	0.08008250381131737	0.06939913817405663	0.06675866730836671	0.06658408356014608	0.0689228276905643	0.03210272873194221	0.08132263242375602	0.07940966648831817	0.07294119625916706	0.06927123467539802	0.049163828315650734	0.06135372022085795	0.06335621861191534	0.08376625293926211	0.10401035250787015	0.07718627420910396	0.14842977754804074	0.09961907813857583	0.11826937107835984	0.11948635634028892	0.03907382852180116	0.09884469809563443	0.07985578315441216	0.8027627802908702	0.06625180445796662	0.0545211342964152	0.055522200303056296	0.09365004510784876	0.1920813269127876	0.04688336008560728	0.04049979542378749	0.09416800428036383	0.08986054953911589	0.1206722657952502	0.03941501694310683	0.12077478340044868	0.12872757449689345	0.06988850809075528	0.061813489440720105	0.0	0.07287319422150883	0.10060159991648071	0.10534646541447251	0.05475473585189382	0.0	0.010760359074965817	0.053952015588844236	0.0	0.09252205929029392	0.09070277685012622	0.34634563937934726	0.07232842064302739	0.0	0.01945047681994146	0.0	0.0	0.0	0.0	0.0	0.06399967074124377	0.3163647481464496	0.0985935149902349	0.15777903409445523	0.09446471131864391	0.05560192616372392	0.08470675392023706	0.13992293767574668	0.368586885440818	0.14090394198511713	0.09929978830809315	0.09760857933793937	0.09834416030074598	0.04677826186654437	0.07764536282872293	0.06909272986953212	0.07468838554980876	0.13815215569120748	0.19689673622257892	0.13953422883050323	0.09784487802508605	0.32292967124427796	0.02830876988180359	0.4167469234884965	0.16662207954342786	0.13215623327982878	0.0612014000356697	0.05422650881656819	0.11369716425896201	0.1391155660818582	0.1438990735265129	0.3734617442482611	0.10654610750272907	0.0832377894978216	0.11766061653702103	0.0	0.08483681112894596	0.0	0.20836199648398684	0.09384403178857359	0.09019358984774992	0.02493906426490696	0.08063135366506154	0.16033872494546653	0.07465667915106117	0.0	0.03263777421080792	0.11797752808988764	0.0	0.07707947483228382	0.06225008314895955	0.052762388028788895	0.24812734082397003	0.17323583615718446	0.17526083467094702	0.1740681291243089	0.08657510381335318	0.20759764579989298	0.08914147451082666	0.0	0.10277170191590637	0.07153297054639889	0.049886621315192746	0.09305544939573832	0.05795075607256875	0.07865922124507344	0.07015536135386323	0.039688292859731786	0.0	0.028431910383268654	0.047763708063333535	0.036830585145191885	0.24032459425717853	0.0739031567683253	0.06965623327982878	0.05281416662351784	0.0	0.06478259164960055	0.060830896767304056	0.0	0.14776869739511614	0.10359523641270514	0.05578483200417408	0.06995391099471525	0.10658239700374532	0.08230439972013005	0.07901110525692394	0.18175693082060124	0.0	0.1240810098488001	0.05855517842855652	0.25508293204922416	0.0	0.0	0.23199571963616908	0.0	0.053326199393615124	0.08779752963493875	0.0	0.0	0.07946999024328832	0.07270305423659756	0.0443470387290612	0.09302931774841887	0.015256902897352336	0.0	0.03406456215444979	0.07263242375601926	0.11307294453361869	0.029926877117888353	0.1386622376790916	0.0	0.08597289892758687	0.07245155621655336	0.007240948813982522	0.0	0.08745158419987438	0.057027533151128657	0.0	0.020961193466150507	0.2485286249331193	0.0	0.0	0.04858092713161517	0.0	0.2958801498127341	0.22387194578205813	0.05390583199571963	0.0	0.11886116380498403	0.0	0.08774469344106135	0.0	0.07140425117953207	0.0	0.0	0.07788512985142199	0.08646742190933998
et5kifg3_0ufc6p4w_CAATACGTCTAGCAAC-1	0.07192539937323245	0.0697342607454967	0.0	0.08058664438532069	0.07928023396551814	0.07843671176335702	0.05916894488542942	0.10628959696293011	0.11428684751365742	0.1267424935420586	0.06563810690217504	0.13936499595588045	0.06806097862459798	0.07196969696969698	0.028179061886927054	0.08543115748171928	0.14357053682896379	0.07565301242696025	0.07934710068635403	0.06773510314914592	0.039110661362737574	0.06773486445589662	0.07081709088129634	0.07668057784911718	0.07655609060103442	0.058772903630940364	0.060673879116813316	0.06577307546751229	0.023806765843137904	0.05591641956232946	0.07391155234247064	0.07957246133363197	0.09902771671897843	0.10719046712190876	0.1226856421833289	0.05223989493652415	0.19628464419475655	0.05776164887058878	0.12651596219011949	0.09441981926261897	0.7624884478817063	0.07902888934874215	0.07560192616372392	0.06037845277917325	0.09500450102127293	0.178705189941145	0.09105805243445693	0.030145091744562993	0.13425361155698234	0.1709775077717049	0.16613658143636895	0.08968551215742226	0.152359362826542	0.09778593085174145	0.09217242925108093	0.07648003021433293	0.06705903335116818	0.07137506688068486	0.10282008117031412	0.11449914580458637	0.056887923708809365	0.035741037988229	0.0	0.04556986448707475	0.03187342352671406	0.11888438483372782	0.12712536941478952	0.3296522204387373	0.07660878447395301	0.014178705189941144	0.0	0.0917397209532041	0.021881515101197395	0.0	0.0	0.027608346709470304	0.05055493819538763	0.4727508981120538	0.1268087166871018	0.18017580758237609	0.10019942604212267	0.08691278758694489	0.11135695764909248	0.19309949085229985	0.30907793829142144	0.18518426437980046	0.12063181892199967	0.0852583339149045	0.1219505909311192	0.42627837651914696	0.08136148385468472	0.08073920649758765	0.047638864118264866	0.20348592669776555	0.19027374083553858	0.14877080341302695	0.14926076144257683	0.1447595267819987	0.0	0.5717495987158908	0.08141608703406457	0.13995261025758618	0.08685850276440164	0.04238074210106986	0.0	0.1701033049347656	0.08526935315817634	0.31398938140511173	0.09293889051776831	0.06753584258743627	0.1757830184796477	0.11857945425361156	0.09254146602461209	0.0	0.2296873805702056	0.07330941172813145	0.09075205729012274	0.015040722905891445	0.12632423756019262	0.1520969667037083	0.201533797039415	0.0030706957917509946	0.09342717207885748	0.14651328696272517	0.0	0.06892208914680825	0.06290949054994	0.048412986071558015	0.2633426966292135	0.08198085726175613	0.09584002140181916	0.1413114559181975	0.09588386515088228	0.25101276465642436	0.10234374757444324	0.0	0.10170161095817497	0.09612766272125	0.012178654233228873	0.11466746498849227	0.06191127721871119	0.12237469762394593	0.17317638665953272	0.11829682942404943	0.022786642746986434	0.02119863732721079	0.036706101500108994	0.06136485237608833	0.0	0.1260589441769217	0.38717228464419473	0.04599911729824224	0.0	0.061632280769727495	0.08946138015092278	0.0	0.2107405626940219	0.13421376076400457	0.05874026380278441	0.12257422582673913	0.13339285714285715	0.10991892003127958	0.09719550398425088	0.33374947981689557	0.08742643124665597	0.06627628163208688	0.05811952220273089	0.22913322632423755	0.0	0.0	0.0	0.0	0.16686285000891743	0.10167437761621502	0.043713215623327986	0.0	0.037642023101375384	0.05952280211600413	0.050438325719224596	0.20267934312878133	0.039398803443747264	0.04392723381487426	0.17281968967362227	0.09733369003031925	0.24103798822899947	0.04950954164437311	0.15826694806095556	0.0	0.09023691283023894	0.06267286956679453	0.0	0.0	0.07712506106497313	0.049160918542941016	0.0	0.07758159443552702	0.014044943820224719	0.0	0.0	0.035421213050300285	0.08400214018191546	0.12306046013911183	0.12948100588550027	0.0	0.0	0.12176338019034648	0.0	0.08674649489909485	0.0	0.012111484021596381	0.0	0.06888710540395934	0.08003560110301683	0.08732265208421981
et5kifg3_0ufc6p4w_CAATCGAAGCACGATG-1	0.08468050141404876	0.0	0.1926163723916533	0.02286769717891774	0.0638781966370054	0.023446457234579225	0.07657807877139877	0.10287655624322199	0.12325432306224092	0.08694393145281148	0.06949273182027244	0.09825480970559251	0.06585711959429595	0.02103701541903789	0.0	0.053801052256108435	0.10627022344518332	0.08930725213338049	0.05053375101399748	0.07358101418742073	0.1027927047712099	0.07553652169954243	0.12672934342276237	0.06544248261102194	0.0028535758872837527	0.05358023920057157	0.06095855669395677	0.03930463662582051	0.0352468104118747	0.05695317435315335	0.06392901189202659	0.12391902148891958	0.11445202141545088	0.15148588477478211	0.09597437885607085	0.14451091979181868	0.0842760834670947	0.03739114926218004	0.10593542683638398	0.11006032760491063	0.27739676054282797	0.09475835643474527	0.029775280898876405	0.06754234415268809	0.09202159806758757	0.11010790083823792	0.04721776350989834	0.0659364869543323	0.0699625468164794	0.07771027625955801	0.1040203806693161	0.05476487723678735	0.12962556203242187	0.1298850198185213	0.0913373244833919	0.09404211122651308	0.0	0.06645264847512039	0.07451673461930675	0.11807198239043301	0.054698783383515706	0.05796326021045122	0.0	0.050704795841150334	0.07368340594664832	0.09619482910284663	0.12203705100168413	0.2872552166934189	0.10710637676929811	0.0	0.04799672678059988	0.0	0.0	0.0	0.0	0.142964151952916	0.00019206760779794487	0.37865932890009935	0.08681340604780621	0.12172981475792373	0.14004085801838612	0.1515676832530765	0.07094373791003004	0.09447036413328548	0.3134920634920635	0.114139755122167	0.09403307976830204	0.07132621490217973	0.07457749615523603	0.24222273178934495	0.09411623724206715	0.06206149328021865	0.0	0.1182741621217916	0.12277124636675199	0.0	0.09565097077268074	0.08489388264669163	0.06386497397733353	0.2624933119315142	0.06754949170679508	0.0	0.08803727483502764	0.0510483620365373	0.0	0.10471176763311595	0.10222184675171074	0.18504342099847718	0.06904322935560978	0.07925770629278998	0.09611886241099724	0.12486623863028358	0.15494917067950775	0.0	0.27562485668424674	0.0884870321010925	0.07561268562821	0.029784198323524167	0.09309791332263243	0.16353870848252872	0.12006420545746388	0.02303021843813246	0.01061859488825781	0.0841804886748707	0.0	0.048444938332578784	0.07815973276647434	0.026771999122229537	0.2478932584269663	0.236252303668034	0.17124799357945425	0.0	0.07524405817189546	0.2597008840989579	0.100197873685801	0.0	0.10461109401553018	0.09556651746292744	0.030293765446253406	0.07902961434261595	0.11223516729549318	0.05991504583053879	0.052365099181578584	0.0629023628298728	0.041229975136121866	0.04008100182186372	0.07351425797118681	0.08669682377547545	0.0	0.06557651150347779	0.2055912252541466	0.06484652577957606	0.0	0.08142146823859338	0.1260620430744912	0.0	0.09571827818562548	0.0829631760838036	0.06641085936999905	0.0702204950578694	0.09648909844836812	0.11747643742025765	0.0882324711340922	0.15270594296811527	0.0	0.1432336563422706	0.08572074601573332	0.2225789192081327	0.0	0.0	0.2605136436597111	0.0	0.16058498305689317	0.09616369530447522	0.0	0.0	0.06549586126585466	0.05243468079724015	0.07990698440136643	0.12565337284438408	0.053780177375683	0.0075976457998929905	0.11490101658640985	0.13286962725164972	0.36490101658640983	0.1592295345104334	0.13179829776271723	0.0	0.07393816694082415	0.06008580880033937	0.059318708756911004	0.0	0.09506362388629121	0.07665611036397553	0.0	0.039498945645674	0.40997859818084537	0.0	0.17992815103569518	0.03403249950403087	0.03917721895249985	0.0	0.14281255573390406	0.0	0.0	0.0849100961460512	0.0	0.1263882494611525	0.0	0.0	0.0	0.0	0.1082283821047866	0.11627268501549666
et5kifg3_0ufc6p4w_CAATCGAGTGTCATCA-1	0.09906940304211573	0.08834195351049283	0.0	0.03939547190278297	0.06271979720217966	0.03827963769777574	0.04812844023248825	0.06913991112227424	0.08512241694855711	0.08162607800157637	0.061353324859202626	0.06587756658077973	0.06941022374521584	0.013637579648815604	0.0	0.05894863563402889	0.08484292593441871	0.07034689285689096	0.05803733236679957	0.05624359075491047	0.03495824318980157	0.06704521021607814	0.11106015439883819	0.05135580524344569	0.07874085963973604	0.05297751207056193	0.050376340047829544	0.03293465920212974	0.054006497768805194	0.04604391373266728	0.06157695326479949	0.046001468264337354	0.04683522303217429	0.07783098004008307	0.08023011724267508	0.08621528284449632	0.13049973247726057	0.0	0.07447343157913279	0.07761693688917687	0.47127778588452746	0.06881517565462286	0.07303370786516854	0.05478702330919502	0.07576117053891186	0.0986490101658641	0.07009095773140717	0.02464985994397759	0.08226859283039058	0.06829618492255386	0.08666612434615657	0.02109268176683907	0.09990613237212882	0.05525891469482389	0.06934261709542608	0.12636515280269411	0.0	0.14628143392188336	0.034000555552448436	0.08701353101855763	0.04640033291718685	0.0	0.0	0.04325042181015054	0.09011694565466637	0.07447561008787441	0.07405891245722329	0.11826645264847511	0.10243688895374288	0.0	0.0	0.0	0.019446135680153503	0.0	0.0	0.0	0.024872755209833862	0.3152946571887182	0.07271976163004058	0.10036374609395593	0.0982975825672455	0.12002140181915463	0.07091904350331317	0.08205652025876745	0.14062778669520243	0.10122097067505337	0.05966454974759811	0.05830134691883593	0.06501614940934901	0.09638462126423603	0.06647657953503885	0.0497502102795649	0.028892455858747994	0.08874226166635046	0.056309921478460805	0.029990707104840753	0.08378061516246763	0.0	0.0	0.2669876939539861	0.10027644016408062	0.0	0.0736412074192973	0.037493487164749616	0.06948903156768325	0.08514332109837727	0.0	0.17940486479812323	0.07204644128497052	0.04985750319389393	0.07693130839198255	0.04173354735152488	0.025403959336543606	0.0	0.12741725903844683	0.07067836240086524	0.06073754299211192	0.0	0.16511503477795614	0.12009713133308639	0.0	0.022029916021122666	0.010700909577314071	0.08462635990725878	0.0	0.07895899356573514	0.057754255057625846	0.039311048812420944	0.09035580524344569	0.13108614232209737	0.038456393793472446	0.0	0.07356535068285892	0.13021987821345768	0.07924209824759669	0.0	0.06797156773869821	0.0976044752421842	0.0	0.07797438575929748	0.06385007670301422	0.04689560584480667	0.08771773378514952	0.061538859835344066	0.0	0.02831677401439882	0.04802627667796207	0.05773627121941729	0.0	0.06725967540574282	0.13449705724986624	0.05098465627642866	0.0	0.05592147746351543	0.054414791232358484	0.0	0.10063146230373744	0.07068489186360714	0.05858566826938755	0.06978870396966198	0.07157002407704655	0.06960221426513562	0.06541135194964855	0.07421278956859481	0.0	0.05984582763608981	0.06799632922358773	0.03410914927768861	0.0	0.0	0.1563402889245586	0.0	0.10529695024077046	0.07722966612589878	0.0	0.0	0.0	0.06412486483945277	0.00611186566242746	0.11816959569768559	0.11402954099583314	0.11963616907437132	0.10919386481184234	0.0	0.0	0.07683253076511504	0.0962313972613598	0.0	0.06673851156887751	0.06414877891739441	0.0593900481540931	0.0	0.06671202921813571	0.053405130652321664	0.0	0.0	0.0	0.0	0.10196438125812123	0.027518771679862452	0.03335116818262886	0.0	0.13041733547351525	0.0	0.0	0.04862428457934076	0.0	0.07052092967953956	0.0	0.0	0.0	0.0	0.043148331069679385	0.08260203429627476
et5kifg3_0ufc6p4w_CAATCGATCGTTACCC-1	0.10345486509210426	0.13625824861779917	0.1760299625468165	0.07851242698095091	0.09346153646360912	0.0774478330658106	0.06161757196850317	0.08561250933713228	0.10851345586765193	0.10045239149987246	0.06624949908520919	0.12904384355476267	0.06497017427026618	0.045624787197820905	0.03216217822959396	0.08258872837524522	0.03673978954877831	0.0843719362096814	0.08853060977925059	0.07678419645239144	0.06417056319352363	0.06377205710337105	0.06340288924558588	0.0828657035848047	0.07753700731228821	0.060352809629537076	0.06582774873819214	0.05847981834553498	0.029659170514029776	0.049003331949882406	0.06913183436237927	0.06832406335933904	0.10197557875221942	0.13204741047056798	0.12460169631352712	0.07388491658154579	0.17432209737827714	0.05037957211870255	0.11902147227781851	0.07662194864545138	0.8028600612870276	0.07099947862583418	0.10612627073301231	0.045041843823900606	0.09104352907405888	0.16715712502229357	0.18733279828785446	0.017171812545242818	0.142215088282504	0.1239205965418453	0.1473636940227682	0.10182509957790857	0.14150451033951922	0.10514553601001664	0.09687938339623733	0.05193088471343594	0.041599785981808454	0.08293204922418405	0.10715823737003707	0.10583927046079619	0.04265851159440056	0.02659176029962547	0.0	0.04657153530684379	0.05564472980203317	0.09799493973936937	0.11542977797408081	0.4271375066880685	0.11440245148110317	0.0	0.0	0.016051364365971106	0.0	0.0	0.01647940074906367	0.06142322097378277	0.10060226914159498	0.44653366964763436	0.12413848422585443	0.18169490046518053	0.1409698915316893	0.048796147672552165	0.10876569123760135	0.19939909265751962	0.3708013792283455	0.18498899608790076	0.11402517040035359	0.11968502105287646	0.11437031309965012	0.272108843537415	0.07880859863044837	0.0799490033868757	0.0	0.19166674195449201	0.1521698263271297	0.1647940074906367	0.1389646318011309	0.27013851732952854	0.07203657765455518	0.3025682182985554	0.1430354913500981	0.13330275930596958	0.07278011860174781	0.05107464702185275	0.0	0.17177953133009313	0.08160851567120048	0.2162406881508005	0.09271692118597882	0.061257247682379536	0.1217022677696835	0.056112894596040665	0.09033707865168539	0.0	0.24099977069479478	0.08174087763820781	0.09556380691811608	0.036175019321086736	0.08978063135366506	0.16082232374367206	0.0	0.012538674482983228	0.01765650080256822	0.17397895487783127	0.06976993044408775	0.0705299694063739	0.061040301939178344	0.05183777026577213	0.24264312466559657	0.1643778610070745	0.1394796682718031	0.055288032816122705	0.0923097834233751	0.23378939590817602	0.10391214491142772	0.0	0.11344073054499788	0.1006429245672874	0.020688425182807207	0.11520251046735798	0.054317974961451056	0.11521815035029151	0.16035511166597308	0.11160013117243998	0.06590501369086961	0.029955774088898823	0.037443275270990624	0.05433143635390826	0.11298377028714107	0.08726814695915819	0.12821027287319423	0.030482798411136835	0.0040821988387531455	0.06109262282983709	0.06827935146271666	0.0	0.1901464720947981	0.12822941168552787	0.06666811599979226	0.08230125876488975	0.12780898876404495	0.13376034078281268	0.09136105767463516	0.3033113370192022	0.0	0.09453460951588293	0.05600087462542675	0.11824505082932049	0.0	0.0	0.1705724986623863	0.0	0.11610486891385768	0.0939877483168957	0.0	0.0	0.2016177257419822	0.05903544060659382	0.07575009260402518	0.20227462924092138	0.03550756359745124	0.04719101123595506	0.0	0.007624398073836276	0.0	0.06260032102728733	0.16089015714483879	0.0	0.09326307129374375	0.06498510235893591	0.021758516140538614	0.11062065275548422	0.08402394910089096	0.042986204503058435	0.0	0.08831397727630377	0.31995719636169073	0.0	0.08851180921806925	0.02217132276468219	0.0	0.16853932584269662	0.03892455858747994	0.0	0.0	0.08019196783241728	0.045746388443017656	0.06683920846450243	0.0	0.0	0.0	0.19796682718031033	0.05226468288266041	0.08274667913701798
et5kifg3_0ufc6p4w_CAATGACCAGGTCAAG-1	0.11465260261407934	0.08186195826645265	0.11757624398073836	0.11290192543078491	0.09249533783187106	0.11351563097148971	0.06931587472606404	0.11435059999659873	0.11838872794353934	0.15277753806206143	0.07067672428456998	0.1351648521486087	0.07033561190947361	0.040584415584415584	0.0478568456096546	0.09954744069912609	0.07518662895869958	0.08304792536367475	0.08143046997704483	0.07105055337765555	0.13170260776513829	0.06878917900944917	0.1098754108384927	0.09519101123595505	0.10014267879436418	0.06990152920483271	0.06072673456273246	0.05339362382387869	0.012063344971951481	0.05163938934809459	0.07626490883623228	0.28000298630034715	0.23026040015949126	0.30454970028384615	0.11822883732996092	0.12357118536893817	0.15247084002140182	0.03878692007661231	0.11585275900714935	0.0862620937458583	0.8060703341602218	0.08644744094769542	0.03996789727126806	0.09683914735805979	0.09381785704522111	0.11628321740681291	0.11269395398608882	0.02852107134988827	0.18974852862493313	0.1822744173761099	0.14364945989506758	0.055609060103442125	0.11393934273886965	0.136618585368872	0.2099547380446257	0.0	0.05515427144640628	0.12172284644194757	0.08563896920785305	0.11528470051533328	0.05948097091520753	0.07743891564116283	0.0	0.0447789276922298	0.027058014216922725	0.22700438011807275	0.24505442022974638	0.2691492776886035	0.03599396857823824	0.0	0.0	0.06494628966539079	0.0	0.0	0.0	0.0	0.08547008547008547	0.4893373079568906	0.11093070588100483	0.1660483043663468	0.0855391799212024	0.2185553772070626	0.1186763797999753	0.16055636842153695	0.40134355864692944	0.1582372400976445	0.11813571544885663	0.18028241096145348	0.1461189593785629	0.229763815638615	0.08141074314718157	0.07445773184358517	0.12139587420486297	0.15341851899812986	0.18998452706317875	0.1417025710343274	0.13832139968486043	0.06123298258129719	0.042463154822705386	0.36554307116104867	0.07825040128410915	0.18267981349843307	0.07754536739789548	0.049524416999025704	0.0898876404494382	0.15014947599217263	0.027033876826898708	0.35934477507511214	0.15029477195964133	0.17800089538222993	0.1594847100465078	0.03778758694489032	0.14024612092027822	0.2114958342887717	0.25896201177100053	0.15769606471595957	0.15074888068632208	0.048064918851435705	0.13183520599250936	0.13606618101000123	0.06270733012306046	0.0	0.005885500267522739	0.1497235598359194	0.17228464419475656	0.07984799220754277	0.0736028805691727	0.0587945943147103	0.21458667736757625	0.09184947387194578	0.13884430176565007	0.3266749895963379	0.09460133777923203	0.25572626054166986	0.13311144986975731	0.0	0.16191917763787125	0.09846794294588211	0.0	0.11123425649910401	0.07238908665170118	0.1211413298768893	0.15314190595089472	0.1603496781097361	0.01517011298901583	0.03117486505340296	0.06396666864831659	0.0746145240527263	0.04360620652755484	0.117776886035313	0.14115168539325842	0.03832848833625513	0.07599627449814715	0.05314246969613107	0.06937608368910528	0.0	0.18474061158142605	0.13068338599661475	0.0789234353543076	0.1090028441891245	0.11964386035313002	0.09826007326007326	0.11353991806860834	0.388621366149456	0.18812199036918137	0.14916869785783643	0.07524760347663607	0.19903691813804172	0.0	0.09835919386481184	0.08999464954521134	0.04633493846976993	0.08328874621009452	0.11139246301176242	0.09406099518459068	0.0	0.15510024234412867	0.06219758177353025	0.06706589290858954	0.1588742094360072	0.032897190200560984	0.0	0.0748617799179597	0.06380417335473515	0.03691813804173355	0.15145354021758517	0.17494005508986782	0.0	0.09105061795620209	0.07743196307279339	0.0	0.06193151417870519	0.10058709609882058	0.06547257530403598	0.0	0.10159569445755831	0.21910112359550563	0.11423220973782772	0.014675533134602155	0.039151502034976346	0.05115629272932644	0.28945960406634563	0.13661494560370965	0.0	0.0	0.10841967021742302	0.0	0.08189928702079212	0.025593008739076155	0.004183082834768228	0.0	0.0	0.055994567230522284	0.09078851098668846
et5kifg3_0ufc6p4w_CAATGACGTCTCACAA-1	0.1317549491706795	0.1619998811010047	0.19515783841626538	0.05857648585061237	0.08625140903967128	0.07203527478407093	0.0620322932928751	0.08896144925374892	0.10628140154394213	0.09345269258281219	0.06370354857536961	0.10101320097765394	0.06727280182853862	0.058830682426188045	0.027743098904147594	0.06869538077403246	0.0491732273433718	0.08254210082433278	0.0896726154518833	0.07428682514766931	0.08842789680601112	0.06208646100546179	0.1126270733012306	0.08420973782771536	0.10736579275905118	0.06987709973311804	0.06605076162842992	0.04737273095042347	0.020116606818796092	0.056004760404634396	0.07897972115986439	0.07325145893214877	0.07726465666779128	0.10821974952616735	0.11402858726057669	0.08755289654166058	0.12199892990904226	0.02029295678538473	0.10418579509299443	0.08044286057892902	0.7331095870421713	0.06716716100891805	0.002568218298555377	0.04728821797181005	0.08954225297106458	0.1802211521312645	0.07761503477795613	0.03380228495892739	0.17198501872659175	0.10478086839913038	0.1253600313752256	0.06591760299625468	0.12882862587179558	0.10944045890159167	0.08443596084045522	0.10383029616340918	0.053237025147137504	0.17784911717495988	0.09340365359626997	0.11678012916185596	0.0545676447857545	0.03324415908685572	0.03212254523115946	0.04236438102353789	0.0	0.10320483173273118	0.10581332299151468	0.38636704119850185	0.0	0.0	0.0365089856167186	0.0	0.0012545893987195808	0.0	0.0	0.0	0.05712639420504589	0.27134449285332113	0.11009772733483005	0.1680866882745056	0.11087601537039739	0.1063884430176565	0.08844054821582911	0.1573684438852978	0.3929165923547946	0.16224257087021807	0.0958824760974248	0.08483495010119338	0.09904952392157522	0.3190399755407781	0.07358765099988303	0.07603348296568231	0.033727681667756575	0.16785972773914676	0.2858299712232297	0.1429416237222269	0.11520699341975017	0.1768622555139409	0.0037939588501386253	0.4864633493846977	0.07829498840734796	0.22884659481770236	0.06742966381309078	0.04771834645246156	0.07758159443552702	0.14534154983593187	0.1417588916110501	0.3286413960571264	0.094882778658477	0.05055087845732193	0.12480553154710458	0.0	0.06628143392188336	0.0	0.03745318352059925	0.06675469555585008	0.08285373203370713	0.012365495511562928	0.06484751203852328	0.13908095649668684	0.07144640627786696	0.0	0.0	0.07998929909042268	0.0	0.09268085223141403	0.05768600060734892	0.044966011051031506	0.30959069020866775	0.13869567802152072	0.05698234349919743	0.259794304738125	0.09162005480675552	0.1946801192387067	0.09424562209644687	0.0	0.09856480287871101	0.07705089891990413	0.02379678463145558	0.0882464096749811	0.05605736635215469	0.07606437627010502	0.07867645601727999	0.050820690726453684	0.0020142888616120607	0.023867091993958728	0.03628202841685988	0.04796925920521426	0.11860174781523096	0.12204610308542893	0.13560058855002674	0.03921365574138318	0.0178942987931752	0.05520078042840538	0.053366901331841424	0.0	0.17370237891540577	0.1088550447385512	0.053906737828923135	0.06368167610036327	0.10350621990369181	0.1021978021978022	0.07654928340664682	0.23714404613281018	0.0	0.09669460793056299	0.05157142691494102	0.11463349384697699	0.0	0.0	0.18319957196361691	0.0	0.14617442482611023	0.09434539903806262	0.0	0.0	0.09303496679570705	0.06745692212289928	0.04471745482981438	0.12685379539312125	0.07148531867632991	0.07169609416800428	0.030988050650971998	0.07508471553415373	0.0	0.0247904405207776	0.1588119017894299	0.0	0.0966283130523136	0.0699340211337926	0.0	0.0	0.07058674715611697	0.04370200858964904	0.06460674157303371	0.07918673087212413	0.26618512573568753	0.0	0.038523274478330656	0.0257813768102873	0.016616134593662683	0.2730515427144641	0.12479935794542536	0.0	0.0	0.06474050294275013	0.0	0.07120390762930612	0.04307116104868914	0.09154141738411402	0.0	0.0	0.07611021936864633	0.08293204922418405
et5kifg3_0ufc6p4w_CAATTTCAGACTCTTG-1	0.16258694489031567	0.13495035966946078	0.1760299625468165	0.08841443303502715	0.07913478470912746	0.08628086065887029	0.06165605126664077	0.09831362560683184	0.12598378350813375	0.0946627775188848	0.07707906699732565	0.08798149493325914	0.07715734319362613	0.07229194026946836	0.00021798149138973108	0.06467362225789192	0.06015439883818696	0.08974556622623657	0.059802838617626586	0.07168634458169695	0.0738944332007351	0.07970104164835477	0.1176717878162501	0.0744291064740503	0.12123238808632067	0.06589749874248294	0.06680279262212158	0.048557008443278656	0.020221409541460508	0.05918419732343916	0.07906862501748065	0.09480259310413479	0.08713743852940876	0.13733891957087538	0.126523472855264	0.10810350697991147	0.156087747458534	0.04067121067609587	0.1112410192726464	0.10259668860843997	0.672308964443796	0.09298046431507653	0.12664526484751204	0.06971928491784397	0.10411638410797765	0.1787720706260032	0.0676498127340824	0.033594561420073644	0.10142322097378277	0.12646714211214283	0.1416673445673043	0.09033945663159146	0.1343855894417692	0.1256774512908427	0.07273003340419071	0.1097472696943946	0.008605314785090065	0.04119850187265917	0.10464520146233336	0.13592149850281132	0.06642607105264078	0.007811663991439273	0.0	0.04532149938627136	0.060918749522280824	0.1038260286022617	0.09573004980591135	0.22574638844301767	0.08157011527798044	0.03966024612092028	0.010921222421552891	0.08276741984607153	0.026088079555727756	0.0	0.0	0.02985553772070626	0.06924037261115913	0.3771306275319116	0.10871501233013922	0.17315598666203727	0.127880733498711	0.14666666666666667	0.10045355393670001	0.14922050315308744	0.42782830985078174	0.16760545653156897	0.11402051783097215	0.08585618908041966	0.09109611489751498	0.40411220668042497	0.09589637851055305	0.07491480440872819	0.026494659453460953	0.15327697788645994	0.2258181134585629	0.07715919011010673	0.10855829898223605	0.18845490755603114	0.011381876550415877	0.3539860888175495	0.07838416265382557	0.1287166552014064	0.07804418583912966	0.05007698580143504	0.019529159978598182	0.1590955860618782	0.11112049787389823	0.33370374943408654	0.08223135499025157	0.08762188663587425	0.17649915627443719	0.11483413590155163	0.09241305510968433	0.0	0.12328976534433998	0.07844715730500701	0.09299324642321	0.0	0.12514713750668807	0.10963287648680907	0.048225432495095415	0.0	0.04000493888134338	0.1326912787586945	0.0	0.057096212152391926	0.07822220294130407	0.046611830669201354	0.4095773140716961	0.10576065632245407	0.036817817014446225	0.04518161821532608	0.09541227470474557	0.26612142984534637	0.11374218259229017	0.0	0.10373783325986854	0.1285870884391027	0.022395475043950164	0.12056145804139383	0.08072276549410759	0.10640371567733492	0.11319184352892218	0.10672431350213155	0.049381550372958175	0.030172501371477336	0.05800190238392486	0.026353421859039838	0.15204209024433743	0.062232477260567146	0.09767924023542002	0.05779723995433621	0.03784951350494422	0.08277926145274073	0.08931485317330812	0.0	0.15718604101653208	0.1143897368854969	0.05789965058993897	0.08040137797677716	0.11753210272873194	0.13276844877968474	0.09661757318074327	0.24754770822186553	0.0	0.09397974753779997	0.07887531121259858	0.36704119850187267	0.0	0.07428214731585518	0.1088282504012841	0.0	0.11831639022650259	0.11296469558201218	0.0	0.0	0.07729833506436283	0.06012030687880436	0.06848582129481005	0.13103126586272654	0.04851079008382379	0.03172819689673622	0.042803638309256285	0.054307116104868915	0.0	0.09274121633672196	0.15567594078830033	0.0	0.08806023977051336	0.07455168529249656	0.0	0.0	0.07952040733244935	0.06461216433126546	0.0	0.09347559248418469	0.20759764579989298	0.0	0.21103722387831536	0.035670700548872496	0.040425658403186494	0.29641519529159976	0.1172195469948279	0.05377207062600321	0.0	0.07870032589133713	0.0	0.10107105874025132	0.07205279115391475	0.06328128800038912	0.056409080486127035	0.0	0.08968185372679754	0.1292226112185415
et5kifg3_0ufc6p4w_CAATTTCAGTCATAGA-1	0.08208170908812963	0.044646572736460374	0.2615034777956126	0.06236578054340099	0.09607962307864129	0.08354830696323473	0.04813210492754898	0.048993944436377335	0.06750153188134456	0.06128284345029542	0.06456412791784247	0.07258366617283514	0.0682380128324172	0.030436791672746728	0.01232586251312843	0.06278981630105225	0.0225738235369054	0.03419656019160875	0.07725653992417313	0.06409466671039209	0.05396398911298765	0.05517301531708544	0.030000764350684096	0.06943820224719101	0.13634742286427678	0.05902480752780154	0.05038468564455362	0.06114688955878323	0.050779677097295535	0.041865225210809584	0.07206566166371564	0.0816753144947553	0.06457010629342985	0.09845290239500866	0.08343657517484351	0.05328566564521621	0.09747672552166935	0.02051007668985197	0.07743242023308607	0.062137923925368516	0.9380806459458145	0.04914588471727414	0.0	0.09521358933829986	0.07593715949432345	0.06456215444979489	0.0490569823434992	0.017448777263714476	0.10399143927233814	0.08252568556934935	0.09413493595657732	0.00911955293977766	0.07174208930566116	0.06756860047389743	0.06078188943357483	0.06083781827337677	0.0	0.0	0.05139233002052561	0.06800474970197028	0.04984490675171442	0.02339932227572677	0.014168796940332521	0.054316694924183645	0.0	0.05491924440696103	0.10231218646873574	0.15631888710540395	0.04090665888418697	0.0	0.0	0.014446227929373997	0.02723196988985443	0.0	0.0	0.0	0.003621846318475532	0.15072995490330965	0.07284933607055666	0.12082514556206134	0.04615010457707087	0.028079186730872126	0.08336996336996337	0.11440179417707508	0.2397746864038999	0.11970826813599582	0.04619070881894526	0.09513573871170354	0.07783875241961012	0.4073224795536192	0.04959031494242126	0.060960853233155594	0.051879594950756	0.10532666383584444	0.11622055442280162	0.19393990594463686	0.07395182235606945	0.09725937815825457	0.0	0.5422685928303905	0.0779828785446763	0.18245050829320492	0.051395019618334224	0.04568739325375408	0.0	0.13950094848971253	0.04252203542564276	0.19739062435691648	0.11671942579515544	0.06417269957742326	0.09777338766102811	0.05644729802033173	0.061851257356875335	0.0	0.12504777191775587	0.0749636349059089	0.08794800909650508	0.0	0.06474050294275013	0.12535498209655513	0.045015159621901196	0.0	0.0	0.0	0.0	0.13221110973919964	0.04930632076699493	0.11458479731145811	0.18051096843231676	0.07032875572201415	0.04073033707865169	0.20771654479519647	0.0894024393586002	0.21789090167902367	0.0911698867711299	0.0	0.08784725976319387	0.04796486969685106	0.01913424545848302	0.08028866977502612	0.031263635268776443	0.04186919268419506	0.08340764520539802	0.0857798719342757	0.00972523840997073	0.028005228545692207	0.03397836038285477	0.015496862687873925	0.0	0.004637060816836098	0.0	0.0412108301094994	0.014010264946594535	0.03710090680983746	0.03511541219592877	0.0	0.14197825596901625	0.10254638743349788	0.05556139314731143	0.06662911961551819	0.0756437265917603	0.04621249536979874	0.06154554625692802	0.18048867487069734	0.0	0.10537423458771773	0.042046623498601096	0.17629748528624933	0.0	0.14187622614588907	0.08346709470304976	0.0	0.05849830568931692	0.0741324108805933	0.0	0.0	0.04743020803827149	0.08097432005569846	0.0	0.11678396509857183	0.03724240802892488	0.04975922953451043	0.0	0.06331371499910826	0.03094346352773319	0.0063848760477973965	0.1188420228682401	0.0	0.0906160416018001	0.07428315493445944	0.0	0.10299625468164794	0.061641455556330986	0.024478330658105937	0.0	0.028388883643344978	0.2972177635098983	0.0	0.02652296873805702	0.036491304008031696	0.017478152309612985	0.3019439985732121	0.0366952024255395	0.14031567683253077	0.0	0.1299998378650064	0.0	0.04627797755574082	0.0	0.017705141300646918	0.047466177482228845	0.10032102728731943	0.023032678931555337	0.05387669237974467
et5kifg3_0ufc6p4w_CAATTTCCAACTGAAA-1	0.07044446992280058	0.0	0.0	0.05159890645499388	0.07426742923633946	0.05431667048842009	0.06531219537222308	0.062019489260499126	0.08748236414013497	0.07096927611606843	0.06390705142224455	0.08671563767927151	0.059765999417245974	0.033537623425263875	0.001129540455383152	0.057318976279650435	0.06354302020433641	0.07519656119922735	0.0576921417352733	0.05982464334979241	0.055452811315048735	0.06345630364259142	0.15122678284797064	0.04524130551096843	0.005796326021045122	0.04956379376079302	0.045139478103472415	0.04012677967871171	0.0117323890056428	0.04631977051382701	0.05234490413795542	0.0355494170492864	0.07509380335545082	0.09276237632741156	0.07059929862309242	0.12126076171019991	0.14257463884430177	0.04788269321732927	0.0878825960494708	0.07653702858320939	0.5861666423464176	0.08162519598137967	0.0	0.0822826428796066	0.0779015965444654	0.04164437310504726	0.0	0.061108488339155886	0.06690208667736758	0.11986373272107877	0.0993524560836126	0.05206587004339813	0.07801620155257057	0.06429645159294323	0.08908868740329415	0.08652000125893054	0.0	0.0	0.07125799072712122	0.06727844893131706	0.03693212615882808	0.03743534867130373	0.0004954124804312071	0.047244105263013855	0.1220668042497898	0.09250392215541711	0.10911336859606222	0.09560192616372391	0.08118099129335084	0.0	0.0	0.05869037329711487	0.058670504234239224	0.0	0.0	0.0	0.09555363487947757	0.1348314606741573	0.07214064321222384	0.10297353191216044	0.062313342088622985	0.06105939004815409	0.07617072066510269	0.09353962162950927	0.11830450032697223	0.0976652231315751	0.07037709074836579	0.06900923535022216	0.0897486967020469	0.13383780478483528	0.07041732293478625	0.05397384008744604	0.08053425281889702	0.09061040357285904	0.12439084349196709	0.07189321618653376	0.07846843047683813	0.09416800428036383	0.0	0.15698234349919743	0.2009987515605493	0.13758312313689522	0.05307818352059925	0.05215758841684949	0.10700909577314072	0.0922747664320698	0.12449663484554081	0.19751409639050088	0.07483016861386778	0.06308622967646127	0.06469111412931637	0.2762841091492777	0.051021936864633494	0.09477948482763893	0.1314683176641443	0.07620880190718352	0.059094345864815746	0.0	0.0	0.11484956990574968	0.0	0.024425989252564728	0.06704531423632547	0.0	0.0	0.07652247876966978	0.07410061747140399	0.03894243453089826	0.15967763509898342	0.02722786992449914	0.061630551096843234	0.0	0.0718713772004412	0.11987566562205407	0.08265210763417792	0.0	0.06986086045293124	0.08543545307042155	0.0606639659609162	0.07270461243173924	0.053036629884757915	0.08438144472327096	0.054956106454233794	0.11243721845389117	0.0	0.05224482055658275	0.05794938866099915	0.043085753198112746	0.28892455858747995	0.03323970037453183	0.13195559122525416	0.03508862769464437	0.0	0.06555460231361045	0.06709381500747065	0.0	0.09137653350280966	0.08355795148247978	0.06127538899497202	0.08729501656763632	0.0816837212413055	0.06551426101987899	0.08602183475671768	0.15415254741097437	0.0	0.13987475972494698	0.07135899895144338	0.04266987693953986	0.0	0.0	0.07710005350454789	0.0	0.06377742108079187	0.0640209096917623	0.07570893525949705	0.0	0.0	0.04716638571182316	0.032431987488167266	0.11862232648749503	0.0	0.011021936864633495	0.03812199036918138	0.13590155163188872	0.0	0.06149456037096487	0.09447144442462795	0.0	0.06667714009898104	0.059290293912270677	0.009060103442125914	0.0	0.08450156442645451	0.04400749063670412	0.0	0.0	0.0	0.0	0.0	0.04186580578450292	0.0	0.0	0.0019618334225075798	0.1890048154093098	0.0	0.0649026379363458	0.0	0.07944526705958636	0.0	0.0	0.0	0.0	0.06300674980450262	0.07297613079263969
et5kifg3_0ufc6p4w_CAATTTCGTACAGTAA-1	0.09927959948024154	0.0	0.0	0.012540586497797518	0.07562322409055255	0.04493426584116793	0.060398450078302315	0.07506204042013498	0.09414898223988978	0.06083601335504199	0.06380039578343515	0.05863789343689812	0.06537135980803026	0.03774502650907145	0.001684402433466104	0.06394685214909934	0.030140895309434635	0.06786311299737313	0.05971941754834107	0.06195803009904102	0.05469676879056459	0.06477949319879216	0.06275319116410609	0.06119208132691279	0.05742821473158552	0.05734558170977467	0.05493442679196189	0.030624828720197315	0.012118504299669595	0.0529319992199337	0.05908277825203984	0.03843617405153857	0.07818820650710724	0.09230441367177226	0.08071938342923142	0.20180942652852765	0.08138255751738897	0.00867704189638728	0.08317259950634899	0.08202639884940678	0.656889926552848	0.08031834273857529	0.0	0.05441535049563182	0.07801766138260438	0.1761414303549135	0.039258962011771	0.0585213860825229	0.13061530230069557	0.056179775280898875	0.0881072418967726	0.0587836632780453	0.09035416255995794	0.0640416680315786	0.03549014504070684	0.1732288420986372	0.0593900481540931	0.1411449973247726	0.07503686593848281	0.08732681422657768	0.057610060253814384	0.05298733725700018	0.001070090957731407	0.04668511273586132	0.0	0.08021147899266352	0.1063052775593308	0.13245585874799357	0.15988131718468798	0.0	0.04148176124382337	0.06062476848993703	0.0	0.0	0.0	0.0	0.016723600993263914	0.35091339906749214	0.07903570760131855	0.11087620816965366	0.09200350211586167	0.0279079721776351	0.06480141581265177	0.07559587896666549	0.25520183104452765	0.1024884017368001	0.07244050526903482	0.07566473585037337	0.06664369612778342	0.0	0.0759796822435297	0.05866763492732663	0.05588252779264015	0.12639119353287617	0.12948100588550027	0.07713102982174537	0.08135782325541688	0.172879139171274	0.0	0.23424291064740502	0.1234617442482611	0.07972177635098983	0.06684445782058142	0.049349767874374124	0.09149277688603531	0.08296572341516162	0.08304469037762947	0.23192163641601843	0.07776546455365115	0.07113921009816447	0.049742766596699184	0.053638309256286786	0.16483681112894596	0.0	0.04188641748834365	0.08322166099714806	0.08059131674619155	0.0	0.13707865168539327	0.09603037412026176	0.0	0.03635982971596064	0.014363913240317735	0.0	0.0	0.06311890356834177	0.06419649183694127	0.043353477672330255	0.23261102193686464	0.1388145770168242	0.0960406634563938	0.08596397360442304	0.07654369081323786	0.23761114932864533	0.0842996751435671	0.0	0.07528062165076778	0.09808949614375759	0.032128207088078675	0.05418821710956542	0.04667728860274156	0.07073652903689302	0.06951132512930265	0.05183900308945615	0.0	0.039871047266865786	0.06972534332084894	0.04830974269176516	0.11815587658284288	0.07793829142143749	0.13078517924023542	0.04647991853501096	0.024830073519212095	0.07029563568937842	0.06500469552360083	0.0	0.08512546409084366	0.071839319785578	0.06243847882826248	0.07159283977734598	0.08025113697164259	0.10030970901757419	0.06071847213883409	0.14644392921546479	0.0	0.08515149713651586	0.07298070026354717	0.24077046548956663	0.0	0.12011771000535046	0.0981808453718566	0.0	0.07540574282147317	0.057830691009805354	0.0	0.0	0.08677178736663205	0.0546133680777092	0.008931143762604437	0.06383504136313126	0.05420172835903173	0.07212413055109684	0.10527019796682718	0.061976101301943996	0.10914927768860354	0.06356340288924558	0.09889795493728078	0.0	0.06463576861960636	0.06330061595725278	0.01002318530408418	0.0	0.07292393630632517	0.04065984122163897	0.0	0.0	0.0	0.0	0.10784988152564397	0.045307530915408706	0.0	0.25218476903870163	0.07575352238273586	0.19555912252541466	0.0	0.05207775994292848	0.0	0.07675621420068768	0.0	0.08643416508585047	0.0	0.0	0.08069926328353294	0.09087347227663958
et5kifg3_0ufc6p4w_CAATTTCGTAGGCTGA-1	0.08708820606894443	0.0	0.0	0.10420926874674759	0.0786412961606591	0.04928628754872735	0.0644674831607262	0.10986746831915921	0.10934395006026344	0.09402801030202262	0.06393974619139076	0.10535906556183823	0.06633755652576084	0.045332944209348705	0.0513049164734558	0.05844034242910647	0.04466355830721802	0.09012543844004518	0.06334104259077075	0.06640472778120983	0.08682857608114081	0.06569565152717846	0.11010471604372087	0.054112359550561796	0.003165685749955413	0.05908648193180253	0.04932896765895812	0.05435442195513448	0.025770437909902754	0.05289199581964467	0.05902210299154992	0.07378650441101448	0.09054196358282811	0.09833047673459024	0.07760925275796393	0.06065470110413931	0.08669020866773676	0.04399779778382612	0.09302305099225615	0.08641229917387015	0.39938712972420837	0.08592917389848055	0.0	0.03529258002197362	0.0802684161091649	0.175673265560906	0.043940609951845906	0.06190790923110817	0.12588550026752274	0.1342015970091635	0.09829956065425018	0.025801081980857263	0.12044624670289956	0.10853051761100374	0.08803305713418073	0.056588927705913825	0.24670055288032816	0.1489031567683253	0.09607888099059848	0.10813081392620127	0.04929937018502782	0.049812734082397	0.0	0.046164435485967714	0.0	0.12812978933717842	0.12847555129434324	0.28545746388443016	0.19650761223794933	0.0	0.0	0.0	0.0	0.0	0.0	0.0	0.014761767570756335	0.6988458304670183	0.07652061188517884	0.1174330905329671	0.12007393355707963	0.028293204922418404	0.06580236243157592	0.10821590596871496	0.2445009214672136	0.12201833864494165	0.07293367762346756	0.08054993370088631	0.08774409699169979	0.10769701138882519	0.08512686417314337	0.06254678738502996	0.05560509680359867	0.11708662215650431	0.18720807484852428	0.1138802061333108	0.11218291931705529	0.19856132215682779	0.0	0.313697164258962	0.11200285357588728	0.09967132920583964	0.10281511949349029	0.05285968958016453	0.0	0.117463061283286	0.06831685956464194	0.17849940321850435	0.07855892209042104	0.1013256024721285	0.09001934395192822	0.149812734082397	0.08006420545746389	0.13758312313689522	0.03531300160513644	0.06342170582970501	0.07596621088989554	0.0397717139290173	0.07207062600321028	0.11771000535045478	0.0	0.03414985925977621	0.010865538955426596	0.0	0.0	0.05106254544456792	0.07214958136306451	0.025168095509316448	0.20639379347244516	0.13370192021877414	0.06243311931514179	0.08406158967956721	0.07234609441630659	0.20441285128283523	0.08211602725109778	0.0	0.0800281106795632	0.09802424669511543	0.025860531478509006	0.08014641561993087	0.06579085052487764	0.09432374521787404	0.08991241107345976	0.060045910353992996	0.0	0.0467724566714753	0.06503378713116541	0.07254243883457366	0.0	0.09498171927947209	0.24454922418405564	0.06431148030071035	0.0	0.07276157266471098	0.08108936147539346	0.0	0.10841650981957832	0.08511387383021897	0.06590359277604059	0.0885228051401913	0.0906775013376137	0.10183458863234145	0.0773753364455826	0.1513386045221251	0.0	0.11506450270495214	0.06296971775108624	0.22605671482075976	0.0	0.0	0.10518994114499733	0.0	0.09270554663813091	0.0839606526982601	0.0	0.0	0.052969502407704656	0.050031677378769665	0.10525990863069515	0.16480086704805805	0.045024887721516936	0.007865168539325843	0.03522382735865882	0.05854289281255574	0.0	0.05346887818797931	0.10799496660919881	0.0	0.06683684809400119	0.05669189743651751	0.006955591225254147	0.0	0.09673927582757579	0.0701433777276474	0.0	0.04009693765146508	0.0	0.48154093097913325	0.13062753191164106	0.03948214811742144	0.04592473693597289	0.0	0.07512930265739254	0.0	0.0	0.04132820986753571	0.0	0.10635653384542854	0.0	0.0	0.0	0.0	0.10338724945466518	0.10982335073284379
et5kifg3_0ufc6p4w_CACAACAAGAAGGATG-1	0.15366315065351985	0.03715593603234053	0.023542001070090957	0.07064066199051577	0.10395985600523618	0.09035580524344569	0.06736137069367791	0.08362930898026087	0.11447747264266328	0.08996434947866626	0.06938660636690865	0.1171396336226406	0.0723013224731324	0.05976701201420302	0.05124546697580405	0.07538790797217763	0.05977222349614003	0.08057119883438679	0.08442571785268414	0.07749975699894734	0.08409519156954429	0.06962870908896675	0.11190094015134143	0.07348956661316212	0.0712502229356162	0.06521026966932908	0.0672302726320992	0.06422992600712524	0.030265923118929026	0.05569473405239445	0.07569027842806299	0.06656961190538405	0.12237546560884427	0.11870754776867898	0.1171878352975511	0.060411498613745805	0.16026110219368647	0.045269500081419965	0.10913634191828116	0.07468793104294599	0.7642395058125395	0.0834434806168745	0.03841626538255752	0.05383129321717537	0.09352616938680663	0.17012216871767433	0.07413723916532905	0.035904698958234976	0.12036383092562868	0.12379868744539488	0.12773103019071824	0.18757505499078533	0.13115748171927946	0.10934218524220818	0.07120081558283806	0.08456865892424385	0.12466559657570893	0.2578919208132691	0.10248078403737489	0.11665868791829762	0.05452742894910773	0.01874442660959515	0.016863840833878287	0.05352917913623681	0.08835893908125048	0.07089806023342493	0.13374700607940937	0.39056179775280897	0.1038474633980252	0.0	0.026594907625971737	0.08573074865209697	0.005092156971273592	0.0	0.0	0.0	0.03889369057908384	0.5051593671176335	0.10901000720151822	0.17229070359995322	0.14969599688700813	0.08002140181915463	0.11810511585792485	0.16569385670509265	0.35931276380714583	0.1631588297783627	0.09125084327820039	0.1061762858538628	0.1098759310771782	0.2802873958572193	0.07996914756167398	0.07546963405973249	0.03033906030160712	0.16064113104398114	0.18629705146559078	0.1547689448339951	0.11614608287096426	0.15332025444384995	0.09625954569774794	0.3749063670411985	0.07914214374888533	0.01597492929756172	0.07734193864811842	0.0501225464426485	0.022137506688068485	0.15915170971350748	0.12097659880037172	0.2820924393958102	0.09481734740022561	0.06990532970812723	0.148931966909495	0.06206527554842162	0.10283574103798823	0.06986165252617901	0.0493770541924635	0.07619407588482942	0.09796529011395518	0.017032281077224896	0.1265382557517389	0.12240194262666172	0.16397360442304262	0.0	0.05947236284314936	0.04583556268949528	0.0	0.08775294617991247	0.06597660260581609	0.043648122532811605	0.2158908507223114	0.149812734082397	0.13178838951310862	0.11277569704535996	0.09127077623529935	0.22138143646971897	0.10471937019869126	0.0	0.11450527698999492	0.09122960410984528	0.021834951208948	0.1205062549364315	0.06314918686907575	0.10161593782419863	0.1379476051760696	0.08082638637187387	0.0035564787712837943	0.034689910667723214	0.052489943126647245	0.03991439272338149	0.08293204922418405	0.06655742821473158	0.1404828785446763	0.047315772992778116	0.016764758337792045	0.05627260105902105	0.08365802379509313	0.0	0.18073456040717775	0.12009078947811193	0.07848018097339628	0.10013047600274093	0.10884229534510434	0.1051199736592995	0.09443552701979668	0.24295028040346392	0.0	0.0910766304024731	0.06365053413441071	0.13028357410379882	0.0	0.06911004102015338	0.128892455858748	0.0	0.06991260923845194	0.1103667207434557	0.0	0.0	0.12192742265445504	0.06379488281608539	0.044923241552455036	0.1651644235913899	0.07343093859947793	0.06393793472445158	0.04498840734795791	0.06741573033707865	0.10754414125200643	0.06613162118780096	0.16887496779818878	0.0	0.09442391620116762	0.06906394246900817	0.05346887818797931	0.0	0.09403206201874985	0.03959878819429381	0.0	0.011833947061970856	0.25869448903156766	0.23488496522204388	0.211954444699228	0.04731244852441671	0.05499078532786398	0.18726591760299627	0.03299447119671839	0.0	0.0	0.08166739627413784	0.0	0.06941627506038271	0.0	0.06741573033707865	0.057479171443858446	0.0	0.06775527842943574	0.08964188465205894
et5kifg3_0ufc6p4w_CACAACACAGCTGCCA-1	0.11333409768401742	0.031746031746031744	0.009630818619582664	0.048000175905362916	0.07737900439984001	0.08382060689444316	0.06312376163846073	0.09646385957476313	0.11892053562828181	0.134704890775931	0.07455573773316562	0.11597901915197867	0.07726596886011657	0.052993822656744	0.0	0.07971062957018013	0.04542790899131188	0.09970184565499744	0.07615336819758711	0.0749314796119901	0.059233023937469466	0.07127666719404932	0.08950546510739127	0.07654788657035848	0.14388264669163545	0.06375691634387726	0.06905285822778472	0.0566006342246408	0.024408002515265342	0.061483559435885383	0.08373737540886851	0.09192827901999577	0.09682278407677392	0.15813767899084982	0.12080964493390138	0.09017948343791041	0.15055323702514714	0.02938872992610169	0.12085064524723285	0.10147652917470462	0.6388929422637288	0.07529040665320663	0.11150347779561262	0.053794534367482306	0.10297550702393644	0.1891162832174068	0.01708801498127341	0.04174613665690995	0.16064205457463884	0.13225782419353746	0.14006353086365864	0.07588133880268712	0.13182018717204996	0.11172623142354855	0.08932367359333651	0.13659396342806784	0.017790262172284643	0.13895131086142323	0.08678735950395505	0.12577088789389204	0.06609210475700893	0.06937756375958623	0.0	0.052843609353853904	0.0	0.11431836112849253	0.12392946017861182	0.37463884430176564	0.0	0.0	0.02694111352406131	0.015598633576161666	0.015793066548587663	0.0	0.0	0.0	0.04827756513149772	0.5098219062906061	0.10774423239484417	0.16650881916129348	0.14209835108711513	0.09121455323702515	0.09670165040951557	0.15874352391206323	0.40167053088401405	0.1692157724984552	0.10077930537139135	0.11007746528020099	0.10466778157818807	0.2474203164411832	0.08679326125713656	0.07802033754707105	0.06761389532925113	0.171094092716455	0.32114297282836607	0.12289149840894371	0.11653982335403598	0.3791688960228286	0.0	0.46976993044408777	0.10442304262528981	0.20094779484827638	0.08333054663813091	0.05428608811661655	0.10660781166399144	0.14030538749639873	0.12621441243558335	0.3819813145655842	0.09401229445060105	0.08173638636835151	0.1886323414413302	0.05751738897806313	0.06745853397538791	0.0	0.08216769854009019	0.08683608137272708	0.09525419783800639	0.014386778431722253	0.0640984483681113	0.1212598263160061	0.18769395398608882	0.019959522646381463	0.0	0.07633315498484038	0.07084002140181915	0.09041171063642973	0.06891270082281319	0.04142903990157136	0.21859951845906903	0.12496284406396765	0.08079186730872125	0.07930562986742762	0.09272987413280422	0.18130398226706412	0.10815214747799018	0.0	0.10886234915460043	0.11488905418749211	0.0	0.1189011184998344	0.07376322559373266	0.08019653501533545	0.11335037552266017	0.05472134486270042	0.03707550435904699	0.03175731962533271	0.06052850603412401	0.06392334257502796	0.19689673622257892	0.107934278580346	0.2500668806848582	0.058973353748893544	0.021362186156193647	0.07384377133263224	0.08854891669941323	0.0	0.16822047132889545	0.11304602400638017	0.07552716472999528	0.08814170257103433	0.12226290797217763	0.12843252253364612	0.08919739093853511	0.25279908051443634	0.0	0.10534450983889186	0.06690304744014697	0.22940074906367042	0.0	0.0	0.06367041198501873	0.0	0.09994649545211343	0.10343544976724091	0.003531300160513644	0.0	0.13448525477606774	0.06998103834641844	0.030230069555912252	0.16834039867747733	0.05343969388913209	0.0	0.1979222400570715	0.07084893882646692	0.13982521847690388	0.09448903156768325	0.15402002457245903	0.0	0.08783892335011452	0.08129945518062068	0.0	0.0	0.0934206853234699	0.05810666203924631	0.01752273943285179	0.034368803701255786	0.3202247191011236	0.0	0.18130398226706412	0.04167342988198941	0.05843885619166518	0.30247904405207776	0.043115748171927946	0.1514178705189941	0.0	0.10843588371678259	0.0	0.10045582556687861	0.0	0.06255168052920862	0.0	0.09015516318887105	0.08289603654772194	0.11475882930364041
et5kifg3_0ufc6p4w_CACACAACAAGGTCAG-1	0.08792899182144769	0.05510968432316747	0.32370251471375067	0.09006354581235296	0.05729661778532728	0.06652717266681954	0.058710858002838914	0.09468211888475069	0.12193208888716206	0.11726317525520136	0.06707190507559782	0.13426992050858022	0.06892742110050615	0.0542888759180894	0.0	0.0735174781523096	0.036510484343550156	0.08981609952853525	0.08324775482260079	0.0730772855615422	0.058500244259892524	0.061703319761118196	0.054765726515325235	0.07486570358480471	0.1441055823078295	0.06556189386876328	0.06144074672690333	0.05545224392853881	0.023861925170856016	0.04759821251473042	0.07651020561126107	0.14020680129904065	0.1063445488407916	0.1580379247490274	0.11817924309662578	0.06145726932243786	0.1758373461744248	0.027550965020432534	0.1230114693493803	0.08759528963631634	0.7519821002967071	0.07120889828480949	0.10369181380417336	0.07549042431965496	0.09397505106364698	0.19179151061173533	0.09771268057784911	0.03309098920467063	0.13523809523809524	0.1818274173557917	0.16257578433103773	0.08999464954521134	0.14691785643884994	0.10442850227303334	0.11386346217806892	0.06149875680609322	0.06964508649901908	0.0391653290529695	0.10041330865039905	0.11965423859273652	0.04655070517595303	0.038023898698056	0.0	0.04797620073921117	0.0	0.14157847484832822	0.14506914295768833	0.417035848047084	0.08390485918575806	0.0	0.0	0.02358315841461909	0.003653069131565838	0.0	0.0	0.0	0.08450974743109575	0.3789650691737369	0.11937302424687428	0.17708975251571354	0.14258962011771	0.1803103263777421	0.12448450425978516	0.19154891065003424	0.3964538374650734	0.19192904872228758	0.1216135110614837	0.12978574917998464	0.11840136254513571	0.3008484292593442	0.07811019142519314	0.07471638079992644	0.0017834849295523454	0.1835597489201216	0.21255766199586423	0.19371462363774605	0.1456633717579887	0.27929373996789725	0.1042852278807335	0.5022471910112359	0.08400214018191546	0.2486432775357334	0.08660212680577849	0.04406823815832206	0.0	0.1772422334220087	0.07946833375573766	0.2687163024241676	0.11325819505803504	0.10338934931918192	0.16204469687615755	0.12566880684858214	0.15625468164794007	0.0	0.1698387220056562	0.09389802720387196	0.10798989049500124	0.035580524344569285	0.10551096843231675	0.14329958431082027	0.019083288746210094	0.0	0.0	0.056268949527376495	0.0	0.0907684076223402	0.05991526036469857	0.05830023201741733	0.2722043873729267	0.09315736282028417	0.12336142322097378	0.14933713810118304	0.09013612667905235	0.3340212489490178	0.10814128098373856	0.012229610945501797	0.12449648893731097	0.08771700879127571	0.0	0.1059326352263752	0.05573554932981112	0.1580293245113628	0.19206646453837464	0.17374307461295502	0.0849778113492588	0.020047273638512438	0.04341596813506926	0.03331874118390973	0.05154271446406278	0.07778223649010166	0.17245184590690207	0.046368964403448946	0.02558310048946753	0.0621719387096179	0.07187370262571904	0.0	0.20893118554671056	0.13515724111706728	0.0640267063783943	0.10376315320135544	0.12932015783841627	0.10694427295550891	0.10225086689620526	0.31650912549788957	0.0	0.12144541545290609	0.056993110668276774	0.2225789192081327	0.0	0.04645978241483859	0.12247191011235956	0.11546281433921883	0.17067950775815943	0.1020291671316126	0.0	0.0	0.18896547382998144	0.06655137444004916	0.06700415689179734	0.16968487193206294	0.0454788657035848	0.0	0.07504012841091492	0.13139825218476903	0.24924201890494024	0.11899411449973248	0.17365569823434993	0.0	0.09620771707136294	0.0738317417997479	0.0	0.0	0.08826287598576314	0.04685986146660304	0.0	0.10370440310955843	0.3536650615302301	0.0	0.012076740808683024	0.024927708742883595	0.0	0.4446227929373997	0.09488139825218476	0.1740235420010701	0.0	0.15706016829612335	0.0	0.08139465756398079	0.0	0.0	0.0	0.0	0.0626569123760135	0.09518473112209289
et5kifg3_0ufc6p4w_CACACAAGTCCTGTTC-1	0.14990827791790873	0.10344212591403602	0.0	0.04868913857677903	0.08786174009256806	0.050781548574485975	0.07121846224508992	0.10800985320916091	0.12458343754983167	0.06850308082638637	0.074952404810726	0.10117437698848143	0.07516166692886656	0.07082664526484751	0.0	0.07433342250757981	0.07793829142143749	0.11465792859813047	0.0809277861198847	0.07413910414301284	0.0970991229906716	0.07843577403321068	0.1819918978827486	0.06204173354735153	0.0	0.061823383730132034	0.059946884913293884	0.05256006211747511	0.021528685608379804	0.054444627793362434	0.06725382148689431	0.1280376273843742	0.13556075833324813	0.13239655031694644	0.10985313430786002	0.09115229339948441	0.1347501337613697	0.01765650080256822	0.11093056078490951	0.10792309089391865	0.6481346368986819	0.10061216411292753	0.09197431781701444	0.036023672699202335	0.09765214623534971	0.12464330301408953	0.10032102728731943	0.044106631416611586	0.07167469234884966	0.10396136836188039	0.10869822575215556	0.06044824921229416	0.12236490101658641	0.10759145819911699	0.09037930386244993	0.17776099203726434	0.07321205635812378	0.18785446762974853	0.11203703185850937	0.126228492579764	0.07663215098773592	0.04000356696985911	0.0	0.05080126823567727	0.0	0.11571945479772561	0.1610522800478309	0.16321027287319423	0.08492630964541077	0.0	0.031252950618449626	0.0	0.0	0.0	0.0	0.0	0.054945054945054944	0.47030497592295345	0.09330887579041143	0.13290578170265652	0.15016780971837151	0.1368860353130016	0.09720870889410216	0.11482378336310921	0.32217169014921826	0.13573528870960808	0.10045827808407193	0.07936120222392816	0.10144742407816706	0.12779943438049376	0.09459450019103649	0.07570937167505894	0.07468838554980876	0.142965557325656	0.12640087920986798	0.07265354397229028	0.11106572669405923	0.1880982105701207	0.08589911960698478	0.39427501337613696	0.03758694489031568	0.0798746464878086	0.07295010700909578	0.06274050761563642	0.0	0.10754788282878171	0.047675368195770326	0.22825863275301478	0.10137620985709482	0.07840054159705616	0.16260443676174013	0.0775147137506688	0.13115034777956125	0.0	0.2062982496369334	0.10024494283848989	0.1100297971291992	0.10709827001961833	0.11177100053504548	0.13044820348191136	0.049866238630283576	0.03580152139018773	0.051364365971107544	0.05484216158373462	0.06634563937934725	0.0908205402587425	0.07740517403438751	0.047224544040160465	0.30691546281433923	0.19124903394566317	0.18823568753344033	0.27828309850781763	0.0870455906937033	0.17959693240592117	0.11038391841643097	0.0	0.10865165767069475	0.11140255864837942	0.04433233967744401	0.08805532200395763	0.10432399669101025	0.058917801440352476	0.06424509046231892	0.07639068675676142	0.09312938658609511	0.06631854846902493	0.07118185601331668	0.07932292426674449	0.12957018013197788	0.07619939361512396	0.10941680042803638	0.0397166478044643	0.0	0.08815277854652129	0.07483310355239116	0.0	0.1220876007963215	0.09821638888047622	0.08413499571842839	0.09494147353402232	0.09925327715355806	0.11584660657694365	0.1044594611152635	0.14109347442680775	0.0	0.14975328458474527	0.09639266706091071	0.21040663456393793	0.0	0.0	0.21856607811663992	0.2574638844301766	0.09941144997324773	0.09019378946675707	0.0	0.0	0.05145878576149561	0.059227519694822595	0.08871465613038647	0.11085730748652096	0.022601618107236085	0.04103798822899946	0.019930444087747457	0.044854645978241486	0.3651685393258427	0.07601212769752096	0.1264305035372451	0.0	0.07741596255345123	0.07355993668124691	0.07529873372570002	0.0	0.09539584641868472	0.06651193729845416	0.0	0.1359644981588141	0.3729266987693954	0.0	0.30138347473820987	0.03418579905134633	0.0	0.0	0.14686998394863562	0.09951845906902086	0.0	0.1425490863693111	0.0	0.10363291732510442	0.08319957196361691	0.0	0.0	0.0	0.09519179322550109	0.1217081010941048
et5kifg3_0ufc6p4w_CACACAATCGACATCA-1	0.15730337078651685	0.17971583140122466	0.05872124130551097	0.043470612810308056	0.07234542120546265	0.08969177558663916	0.06881442228525497	0.11631941037726592	0.14116660960054525	0.07311137575726195	0.08023110783574325	0.11176047625671291	0.08015687044526272	0.026290189211537526	0.04363593127638071	0.08999910825753522	0.07475349690437973	0.10120319737535506	0.061722961505491405	0.07845876176117708	0.07380719752483308	0.07986218634818164	0.07949247114576168	0.08288282504012841	0.08012306046013912	0.06277533216071869	0.06813391529961156	0.037831630322723776	0.04433706761981985	0.05435628695105751	0.06895792024675039	0.12776388318588475	0.13029890980223766	0.140467575337124	0.1274562259360673	0.1918381244223941	0.13752808988764045	0.027612999278851746	0.12876073118478445	0.11844237952886545	0.5892309937253758	0.11078921383114312	0.12370251471375067	0.0274057646044952	0.11082715297223622	0.19357499554128768	0.04848849652220439	0.041846851099990555	0.025403959336543606	0.09504845886583904	0.12304855554254868	0.07255216693418941	0.15108651779260887	0.15412221603462145	0.10816956603473457	0.12387876498914173	0.0	0.17683253076511504	0.11354522625712384	0.1534254644100889	0.061161293481187734	0.030800784733369002	0.0	0.04608438392455175	0.0	0.12788040373262236	0.14295409740700443	0.37607276618512575	0.07145289167761078	0.0	0.0	0.05128205128205128	0.025054888286193983	0.0	0.0	0.09234884965222044	0.04051254613052366	0.4159596422838798	0.1049364923640695	0.1702947355281711	0.15762926212364414	0.12761904761904763	0.11155286660904638	0.12400106220330939	0.5229326437191606	0.1635286482410056	0.13246795542838533	0.09804824714448554	0.09855929900638413	0.24168768631047924	0.10401753415863248	0.0742546531354567	0.05962784614470008	0.16203345389423768	0.21601376657556434	0.09842020782292811	0.1096997784013842	0.3191843528922181	0.07870032589133713	0.2529159978598181	0.11030854289281256	0.12336620041274937	0.07424592027822365	0.046919282898871734	0.021000535045478864	0.1523719725966917	0.09647714792599477	0.37049841544223566	0.09779819674765235	0.05822714318472172	0.223805408075071	0.12821027287319423	0.10414125200642055	0.0	0.23679584193227854	0.07079453435499204	0.10369342406416447	0.05317757564948576	0.0	0.10817179075606041	0.12241840556447298	0.020261939656175124	0.03555994567230522	0.09764579989299091	0.0	0.06797547022266123	0.08354344713895276	0.0458536441035276	0.32313402889245585	0.11705606087628559	0.12075307651150348	0.1615837346174425	0.0930247101254552	0.2247191011235955	0.12020929902832843	0.0	0.11283637865695267	0.14308986589063322	0.055440902952941476	0.1317952899012289	0.08599424678034902	0.0850245040781518	0.11907734379644493	0.09090595281244067	0.0	0.04973213862418812	0.07295444186829955	0.018833600856072767	0.12011771000535046	0.09860442304262529	0.19402086677367575	0.06530267054266432	0.0	0.09421355233298279	0.09124412504523466	0.0	0.1490680159590215	0.10260485545359406	0.07772290441527259	0.08008035068945772	0.11703150080256822	0.14143515660369593	0.10167497825101393	0.20557636287973366	0.0	0.1149654202088659	0.09549236607712275	0.12479935794542536	0.0	0.0	0.14082397003745317	0.08838951310861423	0.08421615837346175	0.11102479807040283	0.0	0.0	0.15352657917099424	0.059209162485924276	0.07628513808289089	0.13789768284150306	0.05799568720917035	0.10551096843231675	0.1347868735509185	0.128143392188336	0.07187444266095952	0.06324237560192617	0.18236504964033054	0.0	0.08713184819115294	0.0755822272200105	0.1438915641162832	0.0	0.10032030032335357	0.069494454325915	0.0	0.09272023416108016	0.3378812199036918	0.0	0.2971795459756936	0.03653939798366007	0.05609060103442126	0.3064027108970929	0.22454075263064027	0.0	0.0	0.1032637774210808	0.0	0.1343116232063188	0.06260032102728733	0.08186195826645265	0.0	0.0	0.1399504053998436	0.15132167467830565
et5kifg3_0ufc6p4w_CACACAATCGGCGATC-1	0.10535618741878774	0.0	0.0	0.019760035767423793	0.04224261974889225	0.04675915309944202	0.052383151197988816	0.06771530347805725	0.09637820349374175	0.05884541404657389	0.06132990833535466	0.06762547994021033	0.06581769104021594	0.03860231528770855	0.02465172502625686	0.05000891742464776	0.045453387347448346	0.05824640103825021	0.06183371016643942	0.057228594413959756	0.0754239653848838	0.058895795948889856	0.1514178705189941	0.03711717495987159	0.05065097199928661	0.05143004520653716	0.051525250530177216	0.04095871014889924	0.04211414671277987	0.05383957636399094	0.0575684924728608	0.05446265258128336	0.07358749697545948	0.07518749263178896	0.08719000027658322	0.1786079089449876	0.10699625468164795	0.039190142756337185	0.09091066722152864	0.07114043225784283	0.5991536553334306	0.07381949765381625	0.07651150347779562	0.04420864323085783	0.07699187277633927	0.06873105047262351	0.0594234884965222	0.057495357693639254	0.15000535045478866	0.09032786774217581	0.09731875417074234	0.06271922002259081	0.08056658500183042	0.06938484328991093	0.06674692348849652	0.0983539483209014	0.0	0.15564472980203317	0.06737098785800974	0.07158521303258146	0.04043440097637057	0.0	0.0	0.043840203399386136	0.0	0.07140590000997542	0.07604109436550428	0.1791760299625468	0.019991244710345833	0.0	0.05208825103074938	0.0	0.03053449198354274	0.0	0.0	0.0	0.01960461511023309	0.3713215623327983	0.07895461339364862	0.10865785992715384	0.0854905394231237	0.06232209737827715	0.05393423056344405	0.08223530695440807	0.16229712858926343	0.10276913227847019	0.052932281852653126	0.05387442715239491	0.06678151936108287	0.11740426507681724	0.07187844311259259	0.05362965368097615	0.0	0.10149601928171399	0.10923604182031148	0.10078567204528174	0.09066628985334454	0.19410260983294692	0.0	0.23162118780096308	0.2651150347779561	0.24902545287778033	0.052024812734082396	0.043494641367660354	0.11068753344034243	0.12770001534046477	0.07744079299372025	0.37284438408033915	0.08205990852875746	0.04999945403522565	0.1152981849611063	0.1550294275013376	0.0	0.0	0.15294657188718183	0.07047710676202584	0.06292896045274655	0.045211342964151954	0.23076511503477795	0.153897600526814	0.0	0.04119850187265917	0.0114005844342923	0.14758337792045656	0.0	0.04312740941954425	0.06390612120949199	0.038914079586165745	0.10918271803103263	0.22608643956958563	0.033640984483681115	0.0831103977171393	0.07608644672232685	0.06229458075364978	0.08116288046959813	0.0	0.06137359758481025	0.06986910960602383	0.058065173634997067	0.056918647608856274	0.0619487896323586	0.046408287427436024	0.07517884390543567	0.0581387321148104	0.0	0.04875686585258481	0.055146344846719375	0.0669390534559074	0.0	0.026284109149277687	0.10139111824505083	0.047951910013733653	0.03202346273507322	0.052268408331949595	0.058011362501082304	0.0	0.1112090669838916	0.07693024386632612	0.06327546870829392	0.06709470304975923	0.07753109951845907	0.09506008972301107	0.059752531255233034	0.1555198858569645	0.0	0.11458890672373818	0.06696765045462301	0.23662386302835742	0.0	0.0	0.1054039593365436	0.0	0.1573390404851079	0.08468596836078661	0.0	0.0	0.03320429295313631	0.05515647281901807	0.05685887146561304	0.1251937824971533	0.08296447622290319	0.008667736757624398	0.07512930265739254	0.05818619582664526	0.25075798109505976	0.0	0.10503487703862235	0.0	0.06918460301189375	0.06768375688581364	0.06805778491171749	0.0	0.0632291448577477	0.027628953190750944	0.0	0.03789380920907689	0.0	0.0	0.13284414889551327	0.02156413632237392	0.0	0.0	0.10937221330479757	0.14178705189941146	0.0	0.1150672049548454	0.0	0.08419984432526895	0.0	0.07048008171603677	0.0	0.2189673622257892	0.04843190517347821	0.08021890522111702
et5kifg3_0ufc6p4w_CACAGATGTGGGATTG-1	0.16316020790338606	0.019083288746210094	0.30029427501337613	0.051767482427787184	0.09077591983668126	0.07347798670029809	0.06078935088477955	0.06295222135446304	0.09976736449224508	0.08541933949690383	0.06848281691061825	0.08841350551935842	0.0676871959319195	0.04798385135463787	0.0	0.08287185660781167	0.016408061351881578	0.07719769174730134	0.06813919236898577	0.06764706143037066	0.07035848047084002	0.07110921193255092	0.05904609034625086	0.06389085072231139	0.1714374888532192	0.06144612860955457	0.059612133755805985	0.06395424708661211	0.01834599239904464	0.04622809605483133	0.06823014158750491	0.06321002401483196	0.06885728599032828	0.08754341576661134	0.11055174538320606	0.08502359064156817	0.13677474585339755	0.03190111739207978	0.1028693740408264	0.0787915826056224	0.7968286395252687	0.07272454976326878	0.0962279293739968	0.049685711835124304	0.09123721456104791	0.19279472088460853	0.1338616907437132	0.04386743461429515	0.06538255751738897	0.11460809611854983	0.10302436275686647	0.07451400035669699	0.10429632132766373	0.07937963842572877	0.050565412924963485	0.060586032165675256	0.0	0.19721776350989834	0.06814093135198722	0.10641596969952972	0.05805243445692884	0.025700017834849296	0.0	0.04940755002538387	0.0	0.12207652057204524	0.15226891601222345	0.2636490101658641	0.06581059390048154	0.0	0.044912346961256414	0.01769765814709635	0.0	0.0	0.0	0.2525414660246121	0.07017327242046344	0.4095390965374914	0.09106174354309408	0.14310497252968654	0.1172381925190914	0.05846976993044409	0.08995843108202659	0.1318781936759465	0.38388026871172937	0.13829760234363386	0.08316235140856539	0.07887966129294903	0.08940189759061458	0.11411755713521364	0.07351420987288775	0.0685277171887506	0.057230049739413036	0.13807084483982265	0.14376816624007635	0.1288614795415505	0.10796584834882905	0.18583912965935437	0.032005447735784814	0.37437132156233277	0.07932049224184055	0.21287166552014064	0.07327336365257714	0.05541108548811802	0.09543873729266987	0.1593350469754964	0.12184956773957366	0.279211425278841	0.0887637136463101	0.05562835085880259	0.09564143721447092	0.0	0.14063135366506152	0.0	0.0	0.08969620215883488	0.0959517331887027	0.06821829855537721	0.08769395398608881	0.09640079022101494	0.007312288211164615	0.0017214506711331332	0.03901716261266823	0.24353486713037276	0.16126270733012307	0.07120220603366671	0.0635769959365465	0.06106298989331144	0.36904761904761907	0.0962487366981749	0.11944890315676833	0.19107068545270792	0.09218618405527687	0.17113811816861577	0.09112228117726563	0.0	0.10531386100461027	0.07423429772018426	0.010649952865041147	0.114100571564456	0.0540514393907984	0.05794065265500619	0.07563957751223668	0.12267212067864477	0.06130991722531709	0.03974236544283479	0.04955611041753364	0.03468067513011333	0.0	0.05499821651507045	0.07410379882289994	0.04774232998744986	0.0	0.05985475360233206	0.06105068723372607	0.0	0.1638700355520067	0.10701750843790275	0.058431072735990686	0.06671172312804483	0.0924852862493312	0.06854858624521545	0.08113188666838209	0.1838376632384123	0.0	0.14895071636644672	0.058276888520044326	0.3554039593365436	0.0	0.10041020153379704	0.0888175494917068	0.0	0.1865525236311753	0.091532833766806	0.0	0.0	0.06496081578698895	0.06691113096077601	0.0	0.12370525853671921	0.007117726218849815	0.0	0.0	0.07156233279828786	0.2056358123773854	0.0	0.15040103640290906	0.0	0.08864599372257537	0.07318736970231923	0.0	0.0	0.07650132598227372	0.04995625641693057	0.0	0.01819154628143392	0.42375601926163725	0.0	0.16005503324925477	0.02698673207447352	0.06301646751084954	0.0149812734082397	0.054975922953451044	0.06995719636169075	0.0	0.11595894741962158	0.0	0.06697746311020417	0.003388621366149456	0.03317281968967362	0.0	0.0	0.058268510515701526	0.07921832804607289
et5kifg3_0ufc6p4w_CACAGATTCACGGACC-1	0.10315867920201789	0.08340764520539802	0.014847512038523275	0.0505947800083555	0.09581469764735828	0.07941125888557671	0.05920131635846581	0.07911739735041293	0.10113371361225311	0.09762182832135714	0.06710919478527269	0.10229451346555654	0.07214262254296036	0.030825915657376333	0.022333194617838812	0.07368022115213127	0.07001452266299778	0.0805500388436972	0.07347454506751354	0.07568899292386844	0.063019052271617	0.06391742539901907	0.15577466941832913	0.08159657570893526	0.07900838237916889	0.0738362760834671	0.06611845369074743	0.055165146354513306	0.04602494304799413	0.05761323045792226	0.07803487432271645	0.10089962297958117	0.0746030610054084	0.1214009122978843	0.11801615436777367	0.07009095773140717	0.14672659176029962	0.02664371399105156	0.10599322495910095	0.07335718948954698	0.8230945084877669	0.0722796106658613	0.09419475655430712	0.06365407471848848	0.09301174952060706	0.15572052791153915	0.1266385767790262	0.038535863783715735	0.21904761904761905	0.10096782277126468	0.13344920473988126	0.06100707449022056	0.1230022622098317	0.15272090644711603	0.08615678278599627	0.05029427501337614	0.017344390939896558	0.053451043338683786	0.10255349056586185	0.12544821792308486	0.061813489440720105	0.0	0.016903473832312783	0.048292985977976925	0.0	0.109498417534982	0.11748377806744446	0.3725414660246121	0.0	0.039258962011771	0.02958486765492714	0.05498621228958308	0.07545986236416302	0.0	0.0	0.09951845906902086	0.04814037398307061	0.3446457234579225	0.10973162812194336	0.16282167109912157	0.09668758208084051	0.0989406099518459	0.11982878544676298	0.15205808464235432	0.40881933297663636	0.1618655010651704	0.11179658966664341	0.11580477818875475	0.10182167578485009	0.24871971260414277	0.07780352993881279	0.07760807031294778	0.018786041257951372	0.17170944520903414	0.20534177837548623	0.1953479203627045	0.11936077152527703	0.37732596159562454	0.08200787976068875	0.3261102193686463	0.07807205279115391	0.1360544217687075	0.06165284465846264	0.047169866425545735	0.06286784376672017	0.15782344995828143	0.1693841344935372	0.3631312507717002	0.10402741818193866	0.10212817069042705	0.1587356463760958	0.0	0.04601391118245051	0.0	0.2653061224489796	0.08184723224409855	0.09062689617263159	0.0	0.07158908507223113	0.10996213524303412	0.02432673443909399	0.0	0.0	0.08382379168896023	0.0	0.08494601528309394	0.06131158445765187	0.0537991927470517	0.37413055109684323	0.18340170025563285	0.08426966292134831	0.1516556685096011	0.09000130772545711	0.2757777268210655	0.10279186109929596	0.011083084919361002	0.11283915091331986	0.0904596606158678	0.0321791638003516	0.09893033368153753	0.0647464259554313	0.05911373358754273	0.07212710302597942	0.13134503529574207	0.0	0.027883319449241793	0.056288766026593745	0.036198258670168786	0.12957018013197788	0.08173934367754593	0.14710406634563938	0.05014387052392541	0.0	0.06070056364273722	0.06869451123262489	0.0	0.1668282666970855	0.1141850988151603	0.05165906370664531	0.07133188777186411	0.11139379347244516	0.10291085319175207	0.07969727045119446	0.24550660880248895	0.0	0.09644690169034738	0.06164784068565333	0.19020866773675763	0.0	0.12475477082218656	0.25585874799357944	0.0	0.15266630996968075	0.09189048448797292	0.0	0.0	0.06527554842161584	0.06282374169168396	0.07297197184837634	0.13885116132307143	0.06618350438575157	0.13895131086142323	0.06268949527376494	0.05417335473515249	0.0	0.043410023185304084	0.1360154965023879	0.0	0.09409691763569611	0.07228378771894292	0.04522917781344748	0.0	0.08405738944332007	0.05265498243026333	0.0	0.09945551254209549	0.2319422150882825	0.0	0.21952151647175724	0.01708237896850446	0.040841804886748705	0.3263777421080792	0.15676832530765114	0.005885500267522739	0.0	0.09852943560808729	0.0	0.07114860577102543	0.0	0.0	0.0	0.11396468699839486	0.0885037247396798	0.09093807094337927
et5kifg3_0ufc6p4w_CACAGATTCGGACTTA-1	0.17057440953909653	0.06551334641222281	0.11717495987158909	0.04411559914099548	0.09790293339982442	0.07342066039899106	0.07463579038921504	0.11094279199551033	0.11535653374712342	0.0763523322421474	0.07535958723295774	0.10086674423722165	0.07681175191711487	0.06033245780436792	0.023700533063828945	0.06243088995897984	0.02382226298759204	0.093983610075783	0.07141131189699512	0.08328480698330369	0.04371670505036406	0.08283288325505983	0.03840862187571658	0.08087747458533975	0.07936507936507936	0.06672689933135334	0.07014520411011366	0.040006068198723724	0.02780030116992934	0.0581799452953501	0.07699917682815047	0.1027536177784414	0.0865717216536654	0.13528488904607738	0.12994213688199147	0.1050634758499927	0.13250294275013377	0.03850776591372586	0.10807615921015838	0.09576332336872487	0.6698769395398609	0.09135482090890618	0.0593900481540931	0.05396199134941737	0.10012062932283551	0.15034777956126272	0.024511771000535046	0.03468353633588267	0.12823970037453183	0.10173314098787005	0.12926143221555786	0.05993698353248915	0.13418752874696105	0.1246073603331113	0.05732578485387474	0.06452019009851132	0.0	0.16452648475120385	0.09258151054337876	0.12724167628809852	0.06308291106704854	0.07114321383984305	0.03780988050650972	0.049530022072336505	0.0	0.09887005649717515	0.12146609643027712	0.27259497057249865	0.07792207792207792	0.0	0.0	0.014405070584845865	0.0	0.0	0.0	0.0	0.03498374284891139	0.5482687457005274	0.10994729170321048	0.15980287543014202	0.16120433873242862	0.04541466024612092	0.09271268057784912	0.1347558707109269	0.4794453361869092	0.15193582354790575	0.09226742968804522	0.09411449973247726	0.09822762683519198	0.2446686539784453	0.0921277739474946	0.07956408486129696	0.09202782236490102	0.172658071808524	0.2344656052521221	0.10776942355889724	0.10746539315539207	0.28934070507104215	0.09621090519966924	0.27726056714820757	0.0790529695024077	0.135366506153023	0.08859740057071518	0.04730713245997089	0.0	0.1250173047925857	0.16501928979752753	0.2927521916285961	0.09309211561620509	0.06561404658171455	0.21616660493064987	0.07356875334403425	0.049481005885500265	0.0	0.1508828250401284	0.06959354542077972	0.0913859141775341	0.04836216633969443	0.07041198501872659	0.08598798205539779	0.15819511325129304	0.0	0.039346421368893277	0.0	0.0	0.06253995692197939	0.07489797984180006	0.04946705032139714	0.3516586409844837	0.09731882765590631	0.07162921348314606	0.25676238035788596	0.0962765506432777	0.23799332467069226	0.11103539061942122	0.0	0.10805700867993469	0.08962011771000535	0.03388621366149456	0.09498968126576474	0.0990169773286818	0.05640333888474417	0.07530765115034778	0.08211222147430919	0.06215969533880968	0.02545868297539468	0.06044131343756812	0.027287319422150885	0.14829677189227752	0.05138665953272695	0.09627474585339754	0.05061480917122195	0.0	0.08103229183963395	0.08545630942945504	0.0	0.1577531349047918	0.10726063444952569	0.07151371974970017	0.06623487557845925	0.10829888978063136	0.12445260731777585	0.07939707317870111	0.1257555040326576	0.0	0.10446267562372431	0.06779920720505825	0.37185660781166396	0.0	0.0	0.2527019796682718	0.0	0.06673800606384876	0.1049661948538353	0.0	0.0	0.04648601013439083	0.06554822013427626	0.09143104086924311	0.12327996597659518	0.05347212088785123	0.07046548956661317	0.09929552345282683	0.07539682539682539	0.1760299625468165	0.06916354556803996	0.1561676376751283	0.0	0.09741903349650088	0.0773070183658643	0.045621544497948995	0.0	0.09573024984297579	0.06591904906511648	0.0	0.08516665093003493	0.25842696629213485	0.0	0.28693724680883587	0.052461509790129916	0.0	0.0	0.1420545746388443	0.07878544676297486	0.0	0.17964557290399988	0.0	0.11344208443764231	0.0	0.08531543363004038	0.08469005579759994	0.0	0.05429168210067086	0.11016600453033258
et5kifg3_0ufc6p4w_CACAGGCCATCACCAA-1	0.10793587097760453	0.10011295404553831	0.19876939539860888	0.03644172768383943	0.06021079752944049	0.07563250019108766	0.03717772060853483	0.04889059824363799	0.04987133815602768	0.03694498620196337	0.05828372785757805	0.04805473802274569	0.07585915805054189	0.019073155309110364	0.0	0.03982521847690387	0.0	0.03235161052719613	0.06679942123037448	0.055717408536324155	0.02947984274315491	0.05103621676418738	0.027210884353741496	0.05507758159443553	0.07780453005172107	0.06859555367595467	0.05993575745099512	0.06377481110284618	0.010822260098293922	0.05310034686281667	0.0770527138227004	0.06439210123558177	0.07226181104374764	0.07914592231865132	0.07619581710791229	0.04253611556982344	0.04926698769395398	0.0253099774350385	0.07274416679327207	0.04740601116232494	0.9586555766331047	0.038254198180596805	0.0072231139646869984	0.0712999154546457	0.07116959184231389	0.0739031567683253	0.007557517388978063	0.005193088471343594	0.011107544141252007	0.07915963996180182	0.059338461568986145	0.03663278045300517	0.03945631869937015	0.02504522408214222	0.03360664034821338	0.0	0.0	0.05799892990904227	0.03461017182976232	0.05283339434729145	0.04550159639386341	0.0	0.0	0.04651816759923315	0.0	0.04716561924712753	0.09723823169264689	0.05504547886570359	0.07018823872756456	0.0	0.0	0.030991480429682677	0.0	0.0	0.0	0.0	0.0200161885555144	0.2739432851792402	0.054599319690114355	0.1049434445415969	0.03918478525220098	0.03824505082932049	0.04368275918837716	0.08523261332250097	0.11961238927531062	0.08334641164731335	0.02107148672854584	0.04712587526461488	0.05680726317234347	0.07146678896277613	0.03687819323363611	0.048786604718932376	0.0038642173473634146	0.07018331079717761	0.02501699130912614	0.12125820168398524	0.05348909265265539	0.0	0.0	0.34355270197966825	0.0	0.0	0.029029003923666846	0.04412256046130733	0.06433921883360086	0.12795818413795942	0.0	0.23060460139111824	0.08545984922650314	0.024322730697415404	0.05929127052722558	0.0	0.0651685393258427	0.0	0.0	0.0775063280990505	0.06772753522626715	0.03415373640092741	0.0	0.08366259208955838	0.027073301230604602	0.0	0.018026916903321397	0.13937934724451578	0.0	0.12773319065453898	0.04399751276155771	0.11362689330897274	0.26892723381487427	0.05231555793353546	0.04668271803103264	0.345996076333155	0.09072101654594576	0.04606486789472343	0.08090725912863135	0.0	0.07337053701378089	0.04562676445384037	0.00045861041045631735	0.0641927182858162	0.015425499359327462	0.030482520591715086	0.018067693161326122	0.06399834308496867	0.0	0.0020656819120764506	0.029718803876107248	0.007227978014494868	0.0	0.0	0.0	0.023813222280575877	0.0	0.038077018874190516	0.013487142257714312	0.0	0.14847810794882033	0.08759350676883007	0.038605403355447744	0.06281621657139103	0.0516091492776886	0.028350207844589866	0.05472167424307402	0.07342012959990488	0.0	0.06725719834334067	0.031439305467899754	0.2065275548421616	0.0	0.15409309791332262	0.052808988764044947	0.0	0.07661851257356875	0.0646403607408234	0.0	0.0	0.06090076480030214	0.08826101264632598	0.0	0.07044079515989628	0.010392853089482302	0.0	0.0	0.056937756375958624	0.10834670947030497	0.0	0.1101933594911123	0.0	0.09218918904829675	0.07722137078450161	0.0	0.0	0.03898853141647475	0.013361676283024598	0.0	0.05035722154030151	0.0	0.0	0.0	0.016841909090362567	0.0	0.0	0.04186730872124131	0.0	0.0	0.10123709000113494	0.08533975387907972	0.023980268296965448	0.0	0.01765650080256822	0.038752579683558816	0.0	0.01611824505082932	0.0411676068581315
et5kifg3_0ufc6p4w_CACATGAAGCACTAGG-1	0.13267216999159215	0.04969978003685869	0.15409309791332262	0.052573715341146465	0.10844800448814848	0.07652105786134679	0.07314181636945989	0.14159867402910176	0.13888275057086358	0.10975336129377448	0.07934631669125401	0.12445363908201798	0.07654797489031961	0.044834379104042026	0.05495115232942948	0.07640895309434635	0.07177252923641367	0.11822792131304796	0.08107521128543238	0.07252037737398734	0.09328401609789005	0.07562486956294402	0.07135213636016204	0.0720342429106474	0.10593900481540931	0.0697357291836872	0.0641145831884445	0.04430111315559383	0.037050520428257024	0.06258198613548818	0.0798531853376124	0.08772257269774908	0.09926967996101324	0.10217554932847259	0.1255148978215733	0.1130648377839389	0.09390690208667737	0.04670404230736424	0.137283477223136	0.1295143848695029	0.663699596283866	0.10869128870146762	0.07838416265382557	0.03488823267534993	0.11146459424416039	0.29563492063492064	0.11042001070090958	0.05288767192270166	0.04044943820224719	0.10413745927897543	0.15139207722644063	0.0811961238927531	0.13750668806848582	0.14672985298988508	0.10430494700157622	0.14852233028042677	0.0	0.09090422685928304	0.11357878311642552	0.1417348380314081	0.09119902642705022	0.06741573033707865	0.0	0.06205638093048651	0.05793778185431476	0.16214598579862338	0.11674764167034735	0.2900374531835206	0.2090082202441753	0.0	0.03808264878985302	0.07655266082232375	0.01162340178225494	0.0	0.05264847512038523	0.11439272338148743	0.11408815903197926	0.40189558969655276	0.11644452436337374	0.16150738611196447	0.13259399776253708	0.037281968967362224	0.1112861670165041	0.15188126985879793	0.3290826942512336	0.16852223339274255	0.1187126340521553	0.10005815711726801	0.10498488706618597	0.0682565160895819	0.10105481162082239	0.0784093292845607	0.010225313596100113	0.148505737434211	0.12444868624643905	0.09746275801864211	0.1290578268616381	0.16087034064562156	0.08025682182985554	0.21396468699839485	0.08012306046013912	0.14071696094168004	0.0610815721419654	0.04943154338424443	0.08092562867843767	0.1680080219406062	0.13730956604995634	0.3591389883524715	0.09950603541239086	0.04201744903418832	0.19228711363542825	0.05825307651150348	0.03790262172284644	0.0	0.10815562179928151	0.09097245742952371	0.09922422065246271	0.0	0.14135901551631888	0.1281125241799399	0.10358480470840022	0.0	0.017491871424455695	0.08578562511146781	0.0	0.050220191793225503	0.07709022023628766	0.043349779201278194	0.16950909577314072	0.23684679864455147	0.08788121990369181	0.16580464895071637	0.09911712897796382	0.1441820173762389	0.12077746144205623	0.0	0.09214980164505693	0.13296532644299155	0.04180998241993426	0.10754201805566171	0.07951249656958849	0.12292732675704665	0.10078176089412044	0.06570703671102367	0.03694961130519624	0.05652518438750838	0.06037294651526861	0.03180115764385427	0.21919029784198324	0.048722578919208136	0.19495719636169073	0.07000712572089365	0.0	0.09556673308610543	0.095737619025418	0.0	0.16176516120621523	0.11892584572518852	0.06272955323098627	0.10333136211314804	0.1323197565543071	0.14372350495946	0.10346697217355079	0.19927471612864872	0.0	0.10594891306501793	0.07734223198445551	0.23582129481005887	0.0	0.0	0.20283574103798824	0.0	0.047405029427501334	0.10637390809234827	0.018245050829320493	0.0	0.18905989362036948	0.06113017723661323	0.05936946948182903	0.09781728882852478	0.042819851808615854	0.0	0.20603709648653468	0.06728196896736223	0.035669698591046906	0.03031924380238987	0.15120112755880546	0.003388621366149456	0.09123141498914034	0.08183172970832464	0.128517924023542	0.0	0.09814231628166654	0.05326233135221899	0.0	0.08491486482233343	0.19957196361690743	0.0	0.1563861499656042	0.04840658646996231	0.0	0.040841804886748705	0.07771535580524344	0.19957196361690743	0.0	0.05368289637952559	0.0	0.13836386687183655	0.12029605849830569	0.0752468505277494	0.05870213253840862	0.0	0.09904514960694737	0.1353622931964965
et5kifg3_0ufc6p4w_CACATGAAGGATATAC-1	0.16028433845448292	0.0772843469472683	0.2960139111824505	0.06342121272088949	0.05234614845174461	0.06047447068715126	0.07893875317301514	0.10409577968161524	0.12131488438241911	0.08083213954906597	0.0758299500874585	0.07745942449124682	0.08178980401248623	0.05137652609562722	0.0	0.05831995719636169	0.0475680909067747	0.10774667259146406	0.06871235264674917	0.07548897868356359	0.07891920813269128	0.07882297206720026	0.23075747152793702	0.07499411449973248	0.030007133939718208	0.06571407746305143	0.06610547165139886	0.04710194573855851	0.021203245574842933	0.06977343074161303	0.07913611407727691	0.12699242226286908	0.09739872475147648	0.12167750360475556	0.11052837886942316	0.14173841140133275	0.10269448903156768	0.013577748311505029	0.10292166758042746	0.11043976811423467	0.7770805973053164	0.0938690996632507	0.013081861958266452	0.03827004684711178	0.0999938245207047	0.17375601926163725	0.09955189941144997	0.07707172756743147	0.0978705189941145	0.087110822141401	0.11527154715443767	0.09824623981927352	0.11969624435620888	0.12992505723530717	0.07783465648634189	0.21052465930192302	0.025236311753165687	0.2350454788657036	0.11302882347787019	0.13578011038833038	0.06645579580146665	0.061565899768146956	0.0	0.049481443774383224	0.0	0.08156722982470459	0.11042045956456635	0.3152059925093633	0.0882338635147624	0.0	0.04676926950555503	0.11190681977198831	0.027416468330842603	0.0	0.07287319422150883	0.1586944890315677	0.06084427432742039	0.5477337002216617	0.0884223621391124	0.1469242156251458	0.12329879857969746	0.12719101123595505	0.06821747540848665	0.10821722057677113	0.38451935081148564	0.12654731992974486	0.1083606671784493	0.07964733524088678	0.08201658921113007	0.0	0.09775282690123405	0.06809770238844418	0.042248776331173334	0.13888796870435677	0.21938310702355646	0.08878938920334545	0.1037524571982016	0.2851197907377683	0.0	0.25874799357945427	0.051988585696450866	0.0	0.08471553415373641	0.056156410849507364	0.2602996254681648	0.11445483355595715	0.1320999127031061	0.260361361484957	0.08225703054728692	0.08759458839715661	0.11681277523974153	0.0666800428036383	0.09784911717495987	0.0	0.00022930520522815867	0.06176748265192755	0.07120276906163563	0.037601807264728615	0.05692883895131086	0.07890891879655924	0.058962011771000536	0.025240188894316888	0.04037535498209655	0.30809702158016766	0.09481005885500267	0.07112263516757898	0.07931398493196246	0.030823057747927006	0.11797752808988764	0.19338921586112598	0.13596843231674693	0.0	0.09066951680923817	0.18983923157277893	0.11192592569594721	0.0	0.09208049523587743	0.13966209485529849	0.014650054778465694	0.07364731160878833	0.09565862913845832	0.05964877906640844	0.06828270217783326	0.058803224080498456	0.06096371132722752	0.04919709314532242	0.0704010859441571	0.041072036577654555	0.12528981630105226	0.080613518815766	0.17609684323167468	0.08177319496120304	0.03485722212313973	0.09993646334938469	0.08649309880136492	0.0	0.11786535865700869	0.08991666414286724	0.07407300049398104	0.05798391108858288	0.09275581861958267	0.11793534181174631	0.08343135693251484	0.23771872461011037	0.0	0.08631076234072489	0.08265872877832386	0.22659176029962547	0.0	0.0	0.2781166399143927	0.1676832530765115	0.08032816122703763	0.08640555302815713	0.0	0.0	0.18380385862210052	0.06552381847854558	0.03208215005967815	0.11297005117229836	0.02021823370137977	0.035259497057249865	0.1637685036561441	0.12100945247012662	0.16907437132156233	0.09035134653112181	0.11810138120999544	0.0	0.08350666626858146	0.08029435562286448	0.07569110041020154	0.0	0.09770904575801986	0.0663329862768065	0.0	0.07940704371636295	0.21990369181380418	0.0	0.25391729725598106	0.044234434084200525	0.06298674276202366	0.0	0.08912965935437846	0.0	0.0	0.12147153720187429	0.0	0.14079023590390197	0.0	0.11090033561943674	0.0	0.0	0.09979627114458575	0.13272568457032757
et5kifg3_0ufc6p4w_CACATGATCGTTGTTT-1	0.11689788274860506	0.0	0.08801498127340825	0.07288345536767886	0.09777826260863241	0.074299663685699	0.05124587416414413	0.0666203571068822	0.0861601299650561	0.10095483564131626	0.06356896983642453	0.10565271500622257	0.06736210750352985	0.039575125249282556	0.00863999365872025	0.07764847512038524	0.0969451450992382	0.07386247416717803	0.08255090123520714	0.0693030138925696	0.025699630120734174	0.06504814282423779	0.0493770541924635	0.0803509898341359	0.07940966648831817	0.05960190373666792	0.05810760812416022	0.06965378642550471	0.018980324667802948	0.04579055886417012	0.07518767961256088	0.06482760336954223	0.10347847719922436	0.10660554452213183	0.10840488732094812	0.06464322194659274	0.1405757089352595	0.03996557098657734	0.09874038624558808	0.06898405171779051	0.8712486015856802	0.05710134606505432	0.028758694489031567	0.07377909565061122	0.08431054801154449	0.18410023185304084	0.10309657570893525	0.01778239385641897	0.11291599785981808	0.07892259449648156	0.1318367932720511	0.06519231912490339	0.1200172716435283	0.08453354589561882	0.06483811259092158	0.0868662071570201	0.025682182985553772	0.015034777956126271	0.0833160888361922	0.10043132175006805	0.04218990967173386	0.03260210451221687	0.027881814398668332	0.04147286662588826	0.0	0.09286213056923398	0.12153432370610562	0.3517817014446228	0.007198793715647648	0.0	0.0	0.0	0.023892548107968488	0.0	0.0	0.0	0.07929648379086582	0.25598104410303446	0.10206558112079835	0.15494141464085603	0.1025974025974026	0.03227394328517924	0.0958488702308927	0.1600811376092275	0.30658105939004815	0.16542953585711126	0.09172540535510736	0.08313908856165818	0.10180430781642617	0.05969578842773064	0.068970174483579	0.0746075678531642	0.0028535758872837527	0.15168589517726266	0.20347634954376528	0.1408014418067641	0.10813953573949246	0.3822008204030676	0.09455712826499343	0.4107009095773141	0.07945425361155699	0.12978674615913782	0.07383348938826467	0.04696075476459167	0.0	0.1659875704819525	0.14908056658500182	0.30674568876816066	0.09699480028557846	0.06294973848287308	0.11617072066510269	0.08801498127340825	0.09008025682182985	0.016662844913246197	0.19001758006573416	0.08461081577255168	0.09436928677925312	0.0	0.06880684858212949	0.10751327324361032	0.03866595327269485	0.0	0.030127176194591924	0.05127519172462993	0.0	0.09220068321191917	0.053650022414067355	0.05425163903908791	0.23836276083467095	0.12074192973069378	0.03935928303905832	0.11045716663694191	0.08842872647956444	0.15126500038217533	0.08713013817006167	0.0	0.0979895596825212	0.0531130511947174	0.0011465260261407934	0.09157558154347882	0.04013828260272972	0.08745607226379501	0.08615718447179121	0.07538963392533526	0.021779498316180406	0.034209047009502135	0.05204803519410261	0.05176321805535289	0.14758337792045656	0.09315364722668093	0.1523876404494382	0.038999144420363285	0.0	0.05138512204571871	0.051344385019614636	0.0	0.17770354134923805	0.11505749215098378	0.06554488282745569	0.08948213229703472	0.1018937265917603	0.07906943244021895	0.07263650807265182	0.25941779125299724	0.0	0.10162891623565781	0.04376108811354228	0.21455323702514714	0.0	0.08391296593543784	0.12081326912787586	0.0	0.0986267166042447	0.08143706920970635	0.0	0.0	0.03339313253391244	0.06527823484243023	0.022307280734247027	0.104793458726043	0.04693808064594582	0.057249866238630286	0.047173176386659535	0.07053682896379526	0.0	0.0374888532191903	0.15427392346868002	0.0	0.09532482094458986	0.06518763369839356	0.05828428749777064	0.0	0.07868876055551678	0.0476515841684381	0.0	0.08941554149749788	0.20933654360620652	0.0	0.12023236260796454	0.022282540083322814	0.044141252006420544	0.3130016051364366	0.0816390226502586	0.0749063670411985	0.014267879436418763	0.09214131686041799	0.07289994649545212	0.07464644830727925	0.025325485999643304	0.0	0.0	0.0	0.06953018891221138	0.07315167064791059
et5kifg3_0ufc6p4w_CACCAAAGTCATGCAT-1	0.12192348849652221	0.0	0.12640449438202248	0.05016967538131152	0.061400364662064236	0.11730394404952993	0.06265162675813746	0.11548217539811177	0.1193309260334027	0.07290809682980759	0.07789307838482538	0.10989407277060091	0.0811061128847389	0.03527652123157741	0.014822741414501715	0.04602505796326021	0.09192590894035517	0.10953418799543348	0.06214941576485614	0.06733418834250829	0.0759066694582083	0.08151442662011275	0.03783535886264618	0.06380310326377742	0.07673443909398965	0.0676391999307965	0.06936999090329957	0.04673654882616242	0.012598390450817185	0.07187444266095952	0.08606088097233565	0.11031891199124018	0.10310701250370613	0.14331510551278215	0.10231862578194369	0.1976506639427988	0.10581487426431246	0.044145129147571745	0.10636478431942435	0.11545545132804179	0.6882630478136096	0.0989573138106983	0.1063135366506153	0.04038980717941178	0.09967431059194776	0.12896825396825398	0.0	0.05145878576149561	0.12537185660781167	0.08077832185356008	0.09544576431147452	0.030949408477498365	0.07988698337604311	0.09964585084970318	0.08874163087646234	0.04783936046328644	0.0	0.12862493311931514	0.055372546387697306	0.11600689457726714	0.05767825232465021	0.02514713750668807	0.0	0.05840274556329615	0.0	0.10805651531227611	0.14717700668986394	0.20256821829855537	0.10720365776545551	0.0	0.03720139741289774	0.08820018932378483	0.02049777679378609	0.0	0.0	0.0	0.058141608703406455	0.6297485286249331	0.0788144614477843	0.12370457491151754	0.14206430273846005	0.11751738897806313	0.07509239823846565	0.09047329833846687	0.17463289935200046	0.11713093386413159	0.07703026496382627	0.10274501593505013	0.0962868964280812	0.08010395169303676	0.09327667977322096	0.06492321559132418	0.04103996987892119	0.11925591536443825	0.17011554090205774	0.050941961645687255	0.10321299593821734	0.23553890969621308	0.0	0.09502407704654896	0.08186195826645265	0.09791332263242375	0.06985130194399858	0.06002556068794232	0.17783574103798822	0.1301582312818268	0.046605277238038915	0.35243034119438615	0.09064051404121673	0.09386226400672629	0.10035806889739474	0.1559657570893526	0.1009095773140717	0.10922571275701291	0.13177405793778185	0.0810602081605071	0.09327504192165499	0.020272278699244993	0.055002675227394326	0.12167139976128741	0.03042625289816301	0.024658617721636775	0.0	0.1054039593365436	0.0	0.07717550863618279	0.07538009920032392	0.029688859958626437	0.05541064740502943	0.09803222162772725	0.07059256286784377	0.13940907199334165	0.09143888609012343	0.27702616627175214	0.11062763835893169	0.0	0.08874131244160935	0.11595697016360212	0.0538102881602079	0.09293655040043483	0.09130718915535865	0.0751324425956488	0.07057646196222975	0.11638102141907869	0.02816857079910616	0.05386350244834102	0.0681657848324515	0.02800719879371565	0.12234706616729088	0.04555689316925272	0.15228731942215087	0.07536744309902287	0.0	0.08599068744119112	0.08127585035599395	0.0	0.1120162523459164	0.0913177934589849	0.08954463160971392	0.07043263589685825	0.09796916800428036	0.09495925422891716	0.09574761373800743	0.13168063729861482	0.0	0.12643917325565265	0.08177996213269459	0.5286249331193151	0.0	0.0	0.09438202247191012	0.18459069020866772	0.06820046370608168	0.08114808742700348	0.0	0.0	0.07349007018537752	0.07235829689875103	0.07737580771288637	0.14353623904185703	0.036318238565429574	0.06875334403424291	0.01435705368289638	0.11298377028714107	0.060014267879436416	0.07001961833422507	0.1315976557081426	0.07160691992152667	0.07920995250938226	0.07844990976775398	0.06313536650615302	0.0	0.10192834461581408	0.06388009196997961	0.0	0.0	0.0	0.3822899946495452	0.1714438584422533	0.035003396637028755	0.02184769038701623	0.0	0.07731407169609417	0.0862760834670947	0.0	0.10460949786792484	0.0	0.1322212129633086	0.0	0.0	0.0	0.1927501337613697	0.09454356504918303	0.12170599461584156
et5kifg3_0ufc6p4w_CACCGTTAGTATGAGT-1	0.10285293892838034	0.13756613756613756	0.17776886035313003	0.08139287729867997	0.05708883313334061	0.05852537644271192	0.07859854731487793	0.14845615178023627	0.15666835841409607	0.11781548026564337	0.08485838967658246	0.1422860351658089	0.08320114910578011	0.08300500997130211	0.03206309573350772	0.06516185125735688	0.14869168641239267	0.11936653033586951	0.06606948687412624	0.08119248667334956	0.0810361272012469	0.09370440337470808	0.07116104868913857	0.059101123595505616	0.09184947387194578	0.06710815928335945	0.06964864110503119	0.03884952172154145	0.030685134009586692	0.0615243962403471	0.0819346387923871	0.12003683103761494	0.10576520023310261	0.15889943865567557	0.13350481493244215	0.11398900724743422	0.16717388978063136	0.05479951303107141	0.14277429888124854	0.1228538049587426	0.5399581691716523	0.13620977759880787	0.06861958266452649	0.05026976911358076	0.11364895646604414	0.23100588550026752	0.05032771535580524	0.07396846379001039	0.18825040128410914	0.14324318832923583	0.16504532675141417	0.05318352059925094	0.19500248749213858	0.17254306752128354	0.15208306219542175	0.06930412614483995	0.06964508649901908	0.09373996789727126	0.12076181527694663	0.16396034562060582	0.06882503313435237	0.04596040663456394	0.016903473832312783	0.0565506124286549	0.0	0.18588296106864	0.13955709725259532	0.2548100588550027	0.2087650177537818	0.0	0.012841091492776886	0.0	0.004630910868803159	0.0	0.0	0.0709470304975923	0.11113854934079653	0.5601161813039822	0.1208859013312672	0.1695409455217057	0.18725618950338052	0.09217763509898341	0.12693583569988065	0.1287842636157243	0.3817103620474407	0.17032678174547064	0.13960267057482495	0.09712005955288808	0.11551996055790396	0.40097836887564015	0.12107987833133878	0.07865401294292179	0.06868398628698254	0.17319713263807537	0.18710685002819835	0.12291965869730506	0.13405133934321142	0.2052196658938232	0.012646529500462085	0.2441947565543071	0.06884251828072052	0.2558281739662157	0.10134095773140717	0.054515059544253404	0.15783841626538256	0.14873515997111503	0.16118949058038354	0.3690990657282792	0.09751245264516215	0.08100479357071881	0.1881631477137095	0.13422953451043337	0.24770465489566612	0.0	0.0	0.06918121679486487	0.09596783578861386	0.013286962725164973	0.07362225789192081	0.1085422068568136	0.028999464954521135	0.007002116919068556	0.0437502572334033	0.0	0.0	0.062100945247012665	0.0939175451535002	0.04291335961713428	0.2956126270733012	0.19535104928363356	0.09550561797752809	0.12163367219546994	0.10158764491887964	0.20433641621442586	0.1247364875143981	0.0014522662997783382	0.1056104924358985	0.14407730754675124	0.022879563810542944	0.11111960389648994	0.10709399228823749	0.13909675280145292	0.12721201672512533	0.08404528901085624	0.05551883674818242	0.061388002790363765	0.07875374036422726	0.03886375796488156	0.08435883716782593	0.09054530051721063	0.24408105939004815	0.0635643891481928	0.0	0.09737481780778952	0.11013500462892042	0.0	0.15758909050416495	0.11310869835885735	0.06974674111407822	0.10497216824833619	0.13743780096308186	0.17302444746264972	0.12189030342388263	0.30111170560608763	0.0	0.112379367061015	0.1067548249341132	0.34590690208667735	0.0	0.0	0.2111824505082932	0.1537720706260032	0.24401640806135189	0.1208630541082623	0.008239700374531835	0.0	0.09571019419003557	0.06567828767537291	0.07653208215005967	0.16542508677340137	0.07750052693872919	0.0	0.1596219011949349	0.08484929552345283	0.30292491528446586	0.05521669341894061	0.15890231456710857	0.011592652042090245	0.08744273378383309	0.08480294506765655	0.0010344212591403602	0.0	0.1310272582408635	0.07851611643746476	0.0	0.17011298901583105	0.23060460139111824	0.0	0.3947871283344799	0.07587125242724284	0.08896617323583615	0.0	0.20643838059568398	0.0	0.0	0.16156752111808292	0.0	0.14872328747426736	0.0	0.0	0.0	0.0	0.1172109725480512	0.13844407089563243
et5kifg3_0ufc6p4w_CACCGTTGTCCTGTCT-1	0.11579912864022013	0.12680577849117175	0.0	0.07786011126014204	0.11191281356002639	0.0996474432469617	0.06519126043521918	0.10336973997313	0.11395335471896352	0.10335774598188516	0.071651116769368	0.11854458798186292	0.0753834525455666	0.037143100345347534	0.01799338128926144	0.07788032816122704	0.1250222935616194	0.08514377206054982	0.07866175345334461	0.07386582028439839	0.09117872845278806	0.07338439479234421	0.13628372697393565	0.06768967362225789	0.0790529695024077	0.07043617420055555	0.0682743995111335	0.05987126283782902	0.01608997589537379	0.0521602669560246	0.07998394539096769	0.07080020406385705	0.07198576847184877	0.09695205448395317	0.12801320732583124	0.06476482319178949	0.16565436062065275	0.0413070618248928	0.1192644996223856	0.08776218455632949	0.6465781409601634	0.09539966530139964	0.0	0.027646739285816395	0.10061405744123288	0.19553682896379526	0.06015917602996255	0.06619456771472634	0.1731407169609417	0.15080832503674205	0.12486334515195226	0.07946019856132215	0.1503233739780162	0.12367922021671161	0.07939641085708501	0.09076889182639347	0.0629570180131978	0.0012306046013911183	0.07816883947330645	0.12577440792993722	0.05357273995740618	0.037007312288211164	0.0	0.041633653950099825	0.0	0.10528153367612518	0.11127868687630395	0.2233493846976993	0.12889731990855585	0.0	0.0	0.0599250936329588	0.010756259109610524	0.0	0.0	0.06324237560192617	0.09828373873317693	0.2857907207826951	0.10719890323022323	0.1685144822813903	0.1201906707524685	0.10518994114499733	0.09718401448738527	0.1491942109919638	0.36834908745021105	0.15793423757573122	0.10661595366040896	0.0828808709609882	0.10647573106541282	0.26729343422762364	0.08408364192041023	0.07768575228296254	0.0253651189980778	0.16179052517775455	0.20607927349500382	0.09281631043901889	0.1227351642633778	0.1702039117769455	0.060995184590690206	0.3383092562867844	0.07860709827001962	0.23954750439501643	0.07230359372213305	0.04714182910787591	0.05056179775280899	0.1591666760206086	0.07217481907014728	0.34411655759970367	0.08508631128382754	0.06634563937934725	0.12180927686545664	0.0775147137506688	0.05134296415195291	0.06206527554842162	0.20721547045784605	0.07641660244484695	0.09130979279613596	0.0	0.00743713215623328	0.10220397579948141	0.08671303727483502	0.0	0.04811293575338519	0.0	0.0	0.05818825369387167	0.06730553988980956	0.03974870122024888	0.37259229534510435	0.07407407407407407	0.05036115569823435	0.12080137922834552	0.0972059369632187	0.1563861499656042	0.10378899130990932	0.0	0.10805007803901674	0.08608359759360033	0.048154093097913325	0.10705792928906893	0.05781847545602262	0.0837283375659701	0.09966708281315023	0.08991352974680267	0.0002517861077015076	0.03526559251207239	0.05086796266571547	0.03591614378131232	0.13670411985018727	0.08760255038344926	0.36229266987693953	0.05401493689175561	0.0	0.07312653364329072	0.08575380359612725	0.0	0.18578517245031817	0.11436449889121078	0.05316516237966006	0.09639454441346813	0.10800963081861958	0.11771926575297362	0.08469238969281855	0.1637239165329053	0.0	0.10332322691873254	0.06444564815873126	0.23234349919743177	0.0	0.0	0.15484216158373462	0.0	0.10822186552523631	0.10583170959905923	0.018619582664526485	0.0	0.09460862996884147	0.06792659802861487	0.06301189447256864	0.1639982988297595	0.09008220244175301	0.0	0.17112537899054753	0.12288211164615659	0.292402354200107	0.11888710540395933	0.14579865445970314	0.00490458355626895	0.09082290373778316	0.06765025356722176	0.010486891385767791	0.0	0.07765283690418033	0.06254970861712435	0.0	0.15547792150568093	0.06032637774210808	0.21722846441947566	0.11358251165634793	0.041249601721764326	0.08507223113964688	0.0	0.1564116283217407	0.0	0.0	0.08450475866206203	0.0	0.08034806989601868	0.08640984483681113	0.0	0.052434456928838954	0.0	0.08573074865209697	0.100964205317032
et5kifg3_0ufc6p4w_CACCGTTTCGAACCTA-1	0.10748681495069938	0.07359847809286012	0.2920010700909577	0.08588579344312759	0.10247939035983107	0.07717075594282657	0.06141967843522407	0.08209350606537497	0.1007374885564214	0.08956162707521896	0.06537734402717377	0.12495483023897472	0.06604893950989518	0.06880806459458144	0.02455264253017062	0.08465980024968789	0.10402812810517466	0.07245986907003857	0.08704053688649557	0.07530019123961262	0.06534533696233745	0.0585721542860208	0.06187418787739815	0.08587479935794542	0.07767076868200463	0.06287945777786322	0.06304217400940085	0.05893003954116588	0.014595158114212903	0.050755980925045296	0.07343620872419396	0.06197817512162952	0.0811803716691715	0.10828776378195537	0.11715302396069084	0.07780047667688117	0.1300032102728732	0.04162498739929126	0.11199294532627865	0.0723911624231179	0.7869059779172138	0.077408217329135	0.0	0.05545685123693529	0.08649552045865505	0.18898252184769038	0.14198769395398608	0.02713624775752998	0.12712680577849117	0.14127909733086805	0.13734068508307756	0.06850960109387076	0.127026367416669	0.10965884481133277	0.0983977557011265	0.02344758127970289	0.0040128410914927765	0.08223649010165864	0.0952213168084444	0.08856293355110623	0.04197484237140549	0.05378990547529874	0.0	0.04449224731416748	0.09584957578537033	0.1301475455922228	0.13087427867610357	0.26705189941144997	0.03949608443990466	0.0	0.0	0.06288842243898424	0.0	0.0	0.0	0.0	0.11916423152378208	0.37766567301077736	0.10415023113318284	0.16315130274182027	0.12304100393988035	0.09189941144997325	0.10927933489731242	0.16826654467103905	0.2850752036145295	0.1591063652801582	0.10124456230953544	0.0963826273059297	0.10772006196442928	0.3125429947259803	0.07016529448190241	0.07217760600461262	0.0	0.16410035565968698	0.11344410220814716	0.14409619554504238	0.13898744667024346	0.01581356637536413	0.05170484945765844	0.39571963616907435	0.07990012484394507	0.13460215546892915	0.06344468967362225	0.051273828799465425	0.0	0.17469796121481515	0.04021289178001183	0.23834218216240688	0.09334472996768192	0.059471942870246014	0.1019467423961806	0.04741840556447298	0.07060460139111825	0.0	0.07123748375754796	0.0759175539095135	0.09277732519712877	0.02898163010522561	0.0743713215623328	0.13278388278388278	0.0	0.01642356991648638	0.0149812734082397	0.26636347422864276	0.052434456928838954	0.06442770712433633	0.06318366520613712	0.05818188094375119	0.12563536650615303	0.09274121633672196	0.06490770465489566	0.1061768028060163	0.09466791958168971	0.21045122168717675	0.09760078155966274	0.0	0.10682474072472325	0.07673117662155755	0.044841906800173255	0.0951000874756894	0.06104651736726035	0.139152015714763	0.1646800626201375	0.10509328776816997	0.03134737040883769	0.03354531970660544	0.0379317519766958	0.0710929519918284	0.06358123773854112	0.12029605849830569	0.34597378277153557	0.029489142521814816	0.023561817569308207	0.04965429604619841	0.07159174919909686	0.0	0.18977927337021616	0.12265581096405773	0.06809450135089926	0.09316174330958482	0.10547384965222044	0.08836584763551056	0.09173681480483092	0.32233517626776054	0.0	0.11742266611180469	0.05097840437180194	0.35152487961476725	0.0	0.0	0.16672017121455324	0.0	0.0824326734439094	0.09145701181391862	0.009256286784376672	0.0	0.03672929846095742	0.06564985638842064	0.0491830267111166	0.18045437708359058	0.007831120190670752	0.04012841091492777	0.1569466738006064	0.0	0.0568039950062422	0.11813804173354735	0.139811594633692	0.0	0.098806881755897	0.06736182274175037	0.03884430176565008	0.0	0.08034914625351851	0.03882694893930849	0.0	0.08085481383564662	0.0	0.0	0.0	0.047985764183214	0.006390820997562571	0.0	0.018771178883538433	0.0	0.0	0.07737081894385266	0.0	0.06543454126417284	0.0	0.05549880830779707	0.0	0.0	0.06340288924558588	0.07600314005693108
et5kifg3_0ufc6p4w_CACGAATAGCCTATCA-1	0.08233012306046014	0.10421496938350872	0.22940074906367042	0.03534231916562223	0.07078703631556255	0.07659271573798059	0.06096342390016393	0.07981988982510946	0.08930443278298927	0.04090700756159256	0.06248818680553991	0.07361254317345997	0.06779207588577232	0.03961160562284158	0.0006935774726036898	0.04890984483681113	0.07263879334505338	0.06535212743554011	0.04973765512004004	0.061402894563542046	0.06165236001581874	0.06140131430969442	0.05044714515019491	0.05445692883895131	0.004815409309791332	0.05585498345203654	0.05412212204415191	0.03712041133252424	0.012008185644233367	0.04696149172679678	0.06624018772341556	0.03651996466211256	0.07953093210375112	0.09775462270225173	0.08363161403478654	0.11783160659565153	0.08360406634563938	0.02126999635548732	0.08662920247397983	0.0825786246876856	0.6676881171263194	0.07083231575264617	0.0	0.042726036293237596	0.08188722159084252	0.037386302835741035	0.0	0.054354326000062944	0.137956126270733	0.03548909252223148	0.08137320844088805	0.042328042328042326	0.07787446143448509	0.08012215051884852	0.054231197489624454	0.09360148553803543	0.0	0.09149277688603531	0.0604582748418633	0.09943691156730779	0.055653472375217256	0.025218476903870163	5.9449497651744845e-05	0.03923552811451889	0.0	0.04215523573741056	0.08507223113964688	0.17228464419475656	0.08059730531640644	0.0	0.0	0.07161377947894802	0.04832014169480268	0.0	0.0	0.0	0.0007819895460344898	0.5013376136971642	0.06790023884594716	0.12144562865420004	0.12813852813852813	0.05399678972712681	0.07119232827097996	0.07022570505716573	0.18255454491409548	0.10044145136654137	0.04532300462930654	0.029671761230139343	0.06472649651660181	0.0	0.0756067446181536	0.048761001672635376	0.053801795374829084	0.10804304857470108	0.1364799791766084	0.07507532877136662	0.06881553295166265	0.10189643897509067	0.0	0.1478330658105939	0.25936329588014984	0.0	0.05923120652755484	0.038501662379293505	0.10627340823970037	0.09563470237627542	0.036270451409422436	0.2853027122690044	0.08213693519986351	0.06430919077101145	0.09859653455159073	0.047017121455323704	0.08605671482075976	0.12351907054956814	0.12734082397003746	0.05346036981950805	0.06192986732189609	0.0	0.0	0.13151829443964275	0.05735687533440342	0.0	0.06498744700991892	0.08792580702693062	0.0	0.06294878654429216	0.0644966957326508	0.0461569187297971	0.04962546816479401	0.20634920634920634	0.0	0.16414006301646752	0.06791159923052036	0.14341766669214503	0.0845252842623151	0.09332721852786058	0.06647454930042111	0.0892742956322019	0.0	0.07273433718056511	0.08169611391137989	0.050849416097081865	0.047658680617482116	0.08986175115207373	0.0	0.05699927531814888	0.05024671541525474	0.051267084974950146	0.0	0.0175450329944712	0.08022338148742643	0.053511944828674496	0.0	0.07136111418608512	0.0725153131792136	0.0	0.09404306980306525	0.073860672811277	0.050439208325935694	0.0713149915988473	0.07386771000535046	0.0982086265794131	0.07114164818513391	0.05449537284743277	0.0	0.061371698075817924	0.0639337935055749	0.03959336543606207	0.0	0.0	0.11342964151952915	0.0	0.012306046013911182	0.06942286618426738	0.06827180310326378	0.0	0.03773644289176345	0.05832510616958927	0.0994978803967568	0.08403643796902224	0.024822867519496732	0.06853932584269663	0.14851970750847154	0.0	0.15792759051186017	0.0	0.10552657392545033	0.0	0.06875737227744075	0.05815495964991299	0.11492776886035314	0.0	0.060957382464466005	0.0385286972365624	0.0	0.07594498473546722	0.38496522204387373	0.4323167469234885	0.23113964686998395	0.05246451566360669	0.1252600915522264	0.0	0.0010255038344925986	0.1673354735152488	0.0	0.07673849246882955	0.0	0.07771293634894366	0.0	0.07184201566224038	0.0	0.0	0.06386076470346133	0.09886334432914987
et5kifg3_0ufc6p4w_CACGAATCAGCCTTCT-1	0.09738783153710923	0.14630521372094407	0.027287319422150885	0.06630899242874	0.07115065945653924	0.0771612015592754	0.07360478951213137	0.11250214214418494	0.10384658036326432	0.08964600700736983	0.07374552600802613	0.10792389842820271	0.07630194071286037	0.02725083904859186	0.019340903236034324	0.07294676297485286	0.018318938062116232	0.09727146958150576	0.08613009659584506	0.07636821410327885	0.07062018749854607	0.07906637944595973	0.03359321256592525	0.0902964151952916	0.07753700731228821	0.07723918134837869	0.06749084070759533	0.03429674144253481	0.03643825189058596	0.05986592193669795	0.08640708687042523	0.10593900481540931	0.06777356330065126	0.10545383645745482	0.11200428417877195	0.09480033075538694	0.13111610486891387	0.07169609416800428	0.10879285593184886	0.08843270944085294	0.6547497446373851	0.08327196778044368	0.026297485286249332	0.03736332855468287	0.09646611248452469	0.1797306937756376	0.07086008560727662	0.0418531457526831	0.11467094703049759	0.0796405036200229	0.12339907977468567	0.07827120860828726	0.12338993551293966	0.11041955573026428	0.07676095035645597	0.13552387247033645	0.12069734260745496	0.0010165864098448368	0.09888087874228892	0.12801608421803573	0.05774119885157559	0.048154093097913325	0.0	0.05030248542993162	0.0	0.12268864887413736	0.12187905099450232	0.3466880684858213	0.08142419378374434	0.043940609951845906	0.039404525855285935	0.08359056673663415	0.01212154757292301	0.0	0.0	0.036597110754414124	0.0886940774581224	0.23129251700680273	0.10436824527119401	0.16389115611633331	0.09212023931125055	0.12432316746923489	0.08725686298720006	0.14255806952436165	0.3899589798466203	0.15019083979350248	0.12067369204643265	0.09928815688463954	0.0902338793038246	0.27203240846900556	0.08548547182252038	0.07767731491543285	0.0	0.17059719306910318	0.2140760343007534	0.12973444848075244	0.12563118071363438	0.19778847868735508	0.0	0.2630283574103799	0.07909755662564652	0.1937628984177941	0.06872547708221866	0.06272882539994065	0.20278223649010166	0.1496443631275092	0.11021936864633494	0.41577149442317984	0.10174312184956774	0.07354691475306013	0.11019467423961805	0.0	0.08811128945960407	0.0	0.11465260261407934	0.0830842181218431	0.09651605612195231	0.05710124249450092	0.1193151417870519	0.12112606494628966	0.07344390939896558	0.0	0.04696053010659752	0.09211699661137863	0.0	0.06333017793691952	0.0780512776018394	0.05895609421731723	0.28885767790262173	0.07990012484394507	0.09262974852862493	0.14440282979608823	0.09398867484004274	0.26056714820759763	0.10375121730608224	0.0	0.11649298480526285	0.10477538964795748	0.03307090626512777	0.11046565942232074	0.06009093798803156	0.06961619906706154	0.09128965776905852	0.09251971901482593	0.0	0.037351592606890575	0.060021203654162456	0.03291016100004864	0.0	0.12954788657035848	0.21552300695559123	0.07087503359444539	0.0032895388700632145	0.07012728086197671	0.07618514793674475	0.0	0.14978937676707596	0.10711993263138059	0.06122224678036685	0.08466672298724338	0.10491338951310862	0.10718092768654566	0.06995923852000703	0.25527614291659234	0.0	0.07837425440421696	0.08248231285417774	0.35098983413590157	0.0	0.07713572320313894	0.16902086677367575	0.09641519529159978	0.16907437132156233	0.11110920364059822	0.0	0.0	0.11720643313505177	0.07139230474757718	0.05508910565090341	0.12798562236764485	0.047392058628013684	0.03515248796147673	0.0	0.0	0.0935437845550205	0.0	0.15039732080930582	0.0	0.0883526428355799	0.0764495349336332	0.0	0.0	0.08549387023983995	0.0449402050525646	0.0	0.05819406414251094	0.4543873729266988	0.0	0.0948559198960483	0.05328511912276589	0.0	0.0	0.12720706260032102	0.15783841626538256	0.0	0.08169982327285698	0.05925628678437667	0.08537777390664769	0.0	0.0	0.0	0.0	0.05147754866855991	0.11067436795119712
et5kifg3_0ufc6p4w_CACGAATGTGATTAGA-1	0.15726515325231216	0.14571071874442662	0.0	0.05843722743830486	0.08138924818318295	0.07523599327371398	0.06837343731294786	0.11064975975280637	0.12396785194215033	0.12363386013259156	0.07016783462102123	0.11092074188066646	0.07166198846872507	0.05844155844155844	0.02342310207478747	0.08819110041020153	0.05223063007974726	0.08773637472932845	0.07257057710120414	0.07635255567678526	0.052242538441854516	0.07142992369178676	0.1192387067186425	0.05409951845906902	0.11035313001605136	0.06633122198620416	0.06607579841860214	0.047760965169844315	0.0058303409398046254	0.05088932559267538	0.07314386428728795	0.1197382010028992	0.11548803304331824	0.1328454444051473	0.12223214106888926	0.07332555085364074	0.11191011235955056	0.037065469405479175	0.1274181633628159	0.09383617790998473	0.7985310569580233	0.08213600595074971	0.06334938469769931	0.048550271811271896	0.09583843481622946	0.21787497770643838	0.017857142857142856	0.05322128851540616	0.14262172284644195	0.11958605089027503	0.14833788684151875	0.10259794304738125	0.14823763528671868	0.12269648362287665	0.10449293595361012	0.14836496396311333	0.09800249687890138	0.17212413055109685	0.12344077121119755	0.12486917199365455	0.05314435387138626	0.024094881398252183	0.0	0.04891013562239747	0.056638385691355195	0.13131739079177662	0.11968500544022752	0.23205992509363296	0.0451870227151126	0.0	0.050797847228779155	0.015434004198049142	0.029335252117119612	0.0	0.0	0.06377742108079187	0.044161830678684615	0.4352212795230452	0.11936597257664211	0.1746593250913304	0.12167906999367674	0.09198501872659176	0.07794871794871795	0.17452868014665768	0.4299982165150705	0.17172162925232962	0.10995417219159281	0.10983553167236607	0.11112978634597553	0.06733929526866926	0.08916558878378449	0.0755039654172671	0.05358381388343935	0.14653821559823205	0.1478171590531141	0.06854214187153276	0.12563191667715415	0.21175911063551514	0.05831995719636169	0.4059925093632959	0.07758159443552702	0.13529007108461363	0.05560292937399679	0.04566169237922341	0.1079454253611557	0.14329864891662644	0.023851764242065837	0.28312137300901347	0.09072333841875012	0.05753376792129372	0.11182450508293205	0.11383092562867844	0.12462279293739968	0.0	0.05289306733929527	0.08350636409599403	0.09961580660484733	0.06922894001545687	0.06436597110754415	0.12200065851751245	0.0478330658105939	0.0	0.06066592583446516	0.25780274656679153	0.0	0.0754084866444417	0.070463754283979	0.04657854442973275	0.26003210272873195	0.2508174305927115	0.021869983948635634	0.08810415551988586	0.09264269243566349	0.14774898723534358	0.09762303200027321	0.0	0.09916499638220544	0.09837876869940448	0.08509770949578334	0.09217856930537509	0.05574542101761307	0.08285920265663896	0.1138160632542655	0.06477502200590277	0.0	0.02633236483328931	0.04408873828349484	0.06797996011479157	0.06411628321740681	0.07672329231317995	0.09430176565008026	0.04197518079359326	0.03204327923429047	0.06023701130975443	0.07206019150631954	0.0	0.16624216104054124	0.11998226610268162	0.06853292462139192	0.06816479400749063	0.1275819288389513	0.14388504753673292	0.12348522906889833	0.3182133444305729	0.0	0.10246120920278223	0.06529376978467319	0.2081326912787587	0.0	0.07000178348492955	0.14039593365436062	0.08721241305510968	0.1926163723916533	0.0943196481861386	0.0	0.0	0.08913228212633367	0.061068837294684694	0.0299625468164794	0.11816959569768559	0.04043646740275954	0.0	0.05127519172462993	0.07504012841091492	0.12261458890672373	0.027751025503834494	0.14784223094148188	0.0024968789013732834	0.08887821009515658	0.068564919355245	0.0	0.0	0.0878303324260823	0.05345212789033014	0.0	0.02511566424322538	0.05925628678437667	0.0	0.11969731712909883	0.040266681094859355	0.019231912490339457	0.30069555912252544	0.0821294810058855	0.0	0.0	0.09298441882711546	0.0	0.0875649624016491	0.0	0.06255168052920862	0.0	0.0	0.07071860723546117	0.09688465908053628
et5kifg3_0ufc6p4w_CACGGGTAGAATCGTA-1	0.11469082014828404	0.0	0.18071161048689138	0.09178595249089323	0.08969024503005085	0.07807364518841245	0.04933107099491585	0.0673163086833041	0.07776331563069397	0.10106031055650483	0.06405188041313817	0.10279276076843423	0.07144414570743303	0.03722822121698526	0.030021996314131147	0.07783574103798822	0.0	0.06311722937127622	0.08324703567545177	0.06227208495494066	0.06409495894107521	0.05011464938293976	0.0	0.06006206527554842	0.07521847690387017	0.06860156092309762	0.05848872370789299	0.0748851609703898	0.032654322009123354	0.04754987507271451	0.07695277809954053	0.09113193226075379	0.11962185575582841	0.11508012079331828	0.09025864346419535	0.044043971010263146	0.08971214553237025	0.03739114926218004	0.08529241446428296	0.06518817402231483	0.929228075295491	0.05474304456413057	0.04577314071696094	0.12541711083610046	0.07604516935946855	0.16976547173176387	0.12018459069020866	0.028539955307965884	0.07578384162653826	0.15130273415012427	0.10958114999725532	0.1048926936567386	0.08320332666873176	0.08180372202385502	0.1296292279438347	0.0953325150284833	0.02679686106652399	0.07849117174959871	0.06279979791313621	0.07309296180526222	0.04235951559150502	0.034938469769930446	0.0	0.0679521442187036	0.0	0.10142285823108524	0.13888200631281847	0.3279828785446763	0.0	0.0	0.0	0.11812157879573609	0.0	0.0	0.03948635634028892	0.0	0.09599264655444431	0.39463425819766107	0.08654456112020482	0.1327076391527255	0.0723916532905297	0.05994649545211343	0.09420257644976746	0.13558604569840524	0.26241008263480176	0.1297368746817826	0.09111824505082933	0.10198199455649383	0.1064376335862894	0.2320568676908966	0.05013431665628639	0.06627464911461466	0.04565721419654004	0.12047557813521091	0.09629372550720865	0.14705302582298443	0.1048299077911306	0.22947506093573508	0.13089158032978257	0.3413055109684323	0.07918673087212413	0.2578919208132691	0.07048109505974674	0.04593564033728893	0.009162653825575174	0.17656874960245747	0.0	0.28073424702638183	0.12874221243790243	0.050070429455891505	0.0642630777462238	0.1260032102728732	0.09763509898341359	0.0	0.0	0.11134999991818877	0.09801067016825021	0.0	0.1424291064740503	0.1047763098324896	0.004815409309791332	0.0	0.0	0.24558587479935795	0.0	0.11212083796353459	0.045462091304787934	0.1274641063384397	0.20050829320492242	0.04518161821532608	0.0074571963616907435	0.22596754057428214	0.08792071836247023	0.18176259267752046	0.10176937573542881	0.0	0.09394622377098945	0.04778652120389583	0.004560625748426712	0.08845660611310692	0.04027253755683624	0.12478365825414409	0.15959713057091335	0.10975336129377448	0.03525005507821106	0.01383668244712193	0.03204228840932961	0.016790699936767354	0.15016943106830746	0.05138665953272695	0.157035848047084	0.030115416953298172	0.0	0.042484225383295514	0.06073099200983951	0.0	0.162309984165913	0.11890649659623584	0.053901906718504485	0.09144959777721458	0.08541800428036384	0.049771576737868875	0.08091541788685626	0.3359689277292274	0.12124130551096843	0.08689534906763371	0.03727096989002579	0.2965489566613162	0.0	0.2288211164615659	0.038148742643124664	0.13643659711075443	0.16928838951310862	0.09000924169463495	0.07945425361155699	0.0	0.06310389324269033	0.07874682946376801	0.00909577314071696	0.1758584736112826	0.010295572093324903	0.06869983948635634	0.04975922953451043	0.05996968075619761	0.11084358837167826	0.06784376672017121	0.1229774785486396	0.0	0.09238846860884858	0.07800605377257444	0.0	0.0	0.08406320515504688	0.03816356484895811	0.0	0.0	0.0	0.0	0.052434456928838954	0.023749406339988337	5.9449497651744845e-05	0.27180310326377743	0.027956126270733014	0.0	0.0	0.08160254227669958	0.0	0.04589501218714702	0.0	0.07101512719490248	0.0	0.0	0.06950446557188131	0.055171474352222825
et5kifg3_0ufc6p4w_CACGGGTAGACGATAT-1	0.16265382557517388	0.0909577314071696	0.0	0.060643373864860704	0.08265153994400204	0.06744917067950776	0.06992971114873531	0.08384515862332406	0.12461986273371814	0.111362333181833	0.07398667202153966	0.11224326832567563	0.07298974502736934	0.057870032589133716	0.03101282127499356	0.0681625646513287	0.013299701903233204	0.08082914919707912	0.07678765598301662	0.07749739346287284	0.05670900504803778	0.07624352998395766	0.1103722387831537	0.0887191011235955	0.07660067772427323	0.061629950372128935	0.06622694644816039	0.05253233110180219	0.01947675861726597	0.0517568993364436	0.07447190621875995	0.12042256149912277	0.10578223989803465	0.13367975260948028	0.11536572409011273	0.11552118293691327	0.13258426966292136	0.026628205426446755	0.1097646900809614	0.09316908909734392	0.6981857094216645	0.07873184900159022	0.024879614767255216	0.07112837415607808	0.09929633708646257	0.24297752808988765	0.0	0.027098479841374753	0.14797217763509898	0.13558323343560152	0.1311635221997578	0.08306283811901789	0.14385777177024958	0.15576375012284208	0.09125417552383845	0.15809020237308408	0.0	0.16474050294275014	0.1042518405005192	0.1397765246449457	0.0593900481540931	0.060353130016051366	0.026573925450329945	0.05580209611934662	0.0	0.11151617379002639	0.13296059695275442	0.3625040128410915	0.05082932049224184	0.0	0.04264627199194285	0.0	0.029925647128281767	0.0	0.0	0.0	0.019933873866458136	0.4995796071237484	0.11116634919459642	0.17752966533299158	0.16206527554842162	0.1225040128410915	0.10264147837181545	0.15017359399381872	0.475759467332501	0.17521677629142524	0.1254937539256054	0.12766185125735688	0.1151003280305004	0.32645417717648856	0.08968272179265134	0.08115467411249803	0.06824802330420308	0.17848434565343307	0.2809277977817304	0.15941539241361832	0.12788322908410077	0.36769514297604183	0.07125832968529598	0.593900481540931	0.07909755662564652	0.13590155163188872	0.08405787408596398	0.05042745227230778	0.09062332798287855	0.14008837604343222	0.1410267241136549	0.2777297608758283	0.10988558640487538	0.07385265502669768	0.1617812898711775	0.17108079186730873	0.10474050294275013	0.0	0.46755331346021556	0.09883124469249611	0.10197630136454895	0.03730455977646989	0.05227394328517924	0.12601349960900524	0.05461030854289281	0.0	0.05333991850845783	0.201533797039415	0.06142322097378277	0.07146286921567821	0.0671114774485561	0.05520707739420524	0.31320224719101125	0.08055406931811426	0.08126003210272874	0.09428690327566733	0.09458772713453074	0.2857397640704222	0.11649140563795118	0.0	0.1226945222986441	0.09400705564037984	0.0035414915029682286	0.0974801905781039	0.06340979942704723	0.0683702715669799	0.08595406535481442	0.07977355494571878	0.03609983319170365	0.038015319909787265	0.052184769038701624	0.036285811566710444	0.07160691992152667	0.05613518815766007	0.14536516853932585	0.0432178670670878	0.0	0.0685227209830077	0.07783912669921342	0.0	0.16480106900457098	0.11291058010371133	0.0680341124706661	0.09130128692517811	0.11582831728196896	0.11543194633082274	0.09740993060746041	0.22166736024413927	0.0	0.1125874403027961	0.07513164934808933	0.29614767255216695	0.0	0.0	0.1274478330658106	0.0	0.17100053504547885	0.10002060068153922	0.05965757089352595	0.0	0.1392691908223964	0.06727043974470047	0.05751738897806313	0.13299995884265547	0.04174976085088444	0.0	0.050695559122525415	0.12506688068485822	0.07526306402710897	0.07287319422150883	0.1577405723004974	0.0	0.09239225989656419	0.0765903496335795	0.09498840734795791	0.022070626003210272	0.09904520552725242	0.056528639393807936	0.0	0.09517514871116986	0.3051096843231675	0.0	0.239853244668654	0.04297797897090916	0.069199215266631	0.2773319065453897	0.1503031924380239	0.0	0.0	0.1479157546573277	0.0	0.11050970340230858	0.0	0.07330123060460139	0.0	0.0	0.1125036012676462	0.107742150208752
et5kifg3_0ufc6p4w_CACGGGTTCCCTGGTT-1	0.07925361155698234	0.06141133107425242	0.18766720171214554	0.10487624324779934	0.08052694187743822	0.08442253305816709	0.06049312136737102	0.08617241022944162	0.10878340695267721	0.12101999996164549	0.06312988792321501	0.12939857797128712	0.07014891770590478	0.057073544433094994	0.03293502169906664	0.07962145532370252	0.07714846238120716	0.07324782681857525	0.0842351438581957	0.0702129752812534	0.037685811989671296	0.06654104141396248	0.06840938622640068	0.05891064740502943	0.12060816836097735	0.0637432999170199	0.06119269704649332	0.04259810254603349	0.015648701273628877	0.04412291711462141	0.06990666068350194	0.0584568292956064	0.12265150818074314	0.13745681094757461	0.12147153720187429	0.04161194610632813	0.18559229534510432	0.05199246283760207	0.11926642622647617	0.07873807805773582	0.8090374045430225	0.07298989752108023	0.04794007490636704	0.07225156123003279	0.09122452187633029	0.18010968432316746	0.08430310326377742	0.03655304818556636	0.15096843231674692	0.1827146446688475	0.15784040036480976	0.09874561559954818	0.14086245576488038	0.11031036277539373	0.10278295952453256	0.08724388631857237	0.0	0.09791332263242375	0.09411953326137251	0.10455739066768044	0.03661214798029074	0.058230782949884076	0.00449834532231536	0.039750731753375505	0.013299701903233204	0.12563593329161793	0.1499455977247999	0.3570465489566613	0.07315530911036529	0.0	0.0	0.061242128657858996	0.0	0.0	0.0	0.0	0.05482158291147055	0.33707865168539325	0.12204325670812168	0.17510953889744274	0.0966389415827618	0.0013269127875869449	0.10538914269251348	0.1911420394566462	0.4544616847987635	0.19184462237857497	0.11814967315700095	0.08982483076278874	0.11829771499163816	0.4283421233662004	0.07836293637687694	0.07588248318127161	0.050908586489110834	0.19881808152567265	0.19508915014532993	0.19751626256652868	0.1595149411633964	0.15123952202603888	0.03837735298409456	0.6198501872659176	0.08088104155519886	0.2630895054651074	0.08102316301052256	0.04964065504519849	0.0	0.20074307714757153	0.02923037931908423	0.2937811252417994	0.0936834816717935	0.049049475327851845	0.15096513972918468	0.022137506688068485	0.08428036383092563	0.0	0.0	0.09112626255188877	0.0950492556573191	0.026187503715593603	0.0	0.13460509527925257	0.0004993757802746567	0.01879638030102124	0.0	0.09702158016764759	0.0	0.07690935780823421	0.06173875319942736	0.048864199539910204	0.23103932584269662	0.09167112537899055	0.06905430711610487	0.1234171571250223	0.09035867911268161	0.14183800861168439	0.1003075735325317	0.04960635939769166	0.1096607589883482	0.08565512621418349	0.04710948049631838	0.10559929340025648	0.04201390328510027	0.1544497948992331	0.21040168043913363	0.1289632199382109	0.03836590816101722	0.015848182538553753	0.04171670332719022	0.05113089158032978	0.013197788478687356	0.08280943463527733	0.3126003210272873	0.03546094044721912	0.0	0.04953610173244036	0.0927027345042171	0.0	0.20490557941079815	0.13785917872201528	0.06392646083720728	0.1066561534923451	0.1268823568753344	0.10307033790179858	0.09168473976776575	0.35673661890890357	0.0	0.11244872480827536	0.05806320162600818	0.2334135901551632	0.0	0.0	0.14355270197966827	0.1101123595505618	0.14053861244872481	0.11483592415515746	0.0	0.0	0.16419601548484564	0.06039857530149477	0.07976293369551797	0.20527911539147495	0.03082186228253644	0.0	0.14736044230426254	0.07379168896022828	0.1734439093989656	0.06392009987515605	0.16921804094088738	0.0	0.09128757343842783	0.06424954077782111	0.05685749955412877	0.0	0.07769354688626794	0.046953855942619985	0.0	0.058005224561734806	0.0	0.0	0.00015287013681877245	0.03286020884808916	0.0	0.28892455858747995	0.18570536828963796	0.0	0.0	0.09758905264523242	0.0	0.07691935468261572	0.0	0.0	0.0	0.03838951310861423	0.07359962135243034	0.07507628962110073
et5kifg3_0ufc6p4w_CACTAAGGTGCATGTT-1	0.10909195138729649	0.07550086201771596	0.09176029962546817	0.04522233704933412	0.07696343509586664	0.07623920354658717	0.059443797014983715	0.08677417287070868	0.10254862964410977	0.10597160615283123	0.07133715862132343	0.08872776194229605	0.06831056137192443	0.04541198501872659	0.0	0.08550026752273943	0.09248643277535733	0.07897009287220676	0.08444081994281342	0.06971249651747731	0.06115802451904064	0.0692473708622436	0.15294657188718183	0.09310005350454789	0.0919386481184234	0.06519545179304313	0.06167071428107784	0.06470950945464511	0.04323388106545757	0.05429211482976053	0.0741863755811603	0.0859930070800204	0.0933875876264769	0.1349085434973837	0.09958331306645914	0.060824942847414756	0.09268699839486357	0.025907057172323417	0.10053405465390484	0.07991468724382857	0.8765990563743373	0.06873004065972785	0.06268057784911718	0.06603523131527249	0.09128346963324	0.16595327269484572	0.04845505617977528	0.05840808233405722	0.08960941680042804	0.08791677672348985	0.11398783482504542	0.07585755900362642	0.10744370289018426	0.09735643856258394	0.05203317281968967	0.07386774934692979	0.028580345996076333	0.10609951845906902	0.07969940511145537	0.11672087522176228	0.06253562598572512	0.05416443731050473	0.031310068763252284	0.057219761377926844	0.0	0.10946214326522839	0.13636477892567178	0.3223542001070091	0.024077046548956663	0.0	0.02590249582979259	0.06807424784952874	0.014759875279053892	0.0	0.0	0.08699839486356341	0.05696176482693337	0.47435603454865094	0.100787465891218	0.15102158541913208	0.10700909577314072	0.0761904761904762	0.09776680248590361	0.13269456527883494	0.3279828785446763	0.146308263888781	0.09391909181845674	0.10746737385721264	0.09708974477490273	0.025987923259191317	0.0742699369821393	0.0733213057204479	0.019975031210986267	0.13539762512083697	0.2064697120876896	0.18698431471938273	0.10550184248467172	0.34022947506093576	0.07257162313342089	0.326270733012306	0.0779828785446763	0.13414354505847284	0.08902097824148386	0.046263326487554934	0.055042803638309254	0.11790456734276959	0.16017572019937484	0.5098160266699593	0.11270824119121332	0.08861008287745274	0.09826727579536568	0.0	0.09448903156768325	0.0	0.3272949629289918	0.09276412348260611	0.11285799922268358	0.04577611319184353	0.04323167469234885	0.11696917314894843	0.07583377920456572	0.00537371763556424	0.04383257192245956	0.12680577849117175	0.0	0.0707906325883854	0.0655861640131303	0.07212265116267602	0.3481808453718566	0.23155579335354617	0.12275949705724987	0.12181202068842518	0.0901421962908786	0.1650742694081378	0.11248322161542339	0.0	0.1181341605746333	0.0813508375854224	0.03849779612219419	0.08597034319345716	0.06219558182740736	0.05561709834537814	0.046697580405445575	0.04596213258772157	0.01998552229880716	0.017582000799181853	0.05158829241226245	0.02842550707719247	0.0	0.14371544497948993	0.15021401819154628	0.05232843409201303	0.024314844539563642	0.060147644877400784	0.06380583843402624	0.0	0.14483708272563575	0.10650875253641842	0.07177943082272603	0.06605089502783175	0.10151919475655431	0.09126023788945137	0.08426455752555762	0.24156312545825653	0.05040128410914928	0.10313497017616868	0.06419965975745709	0.17696629213483145	0.0	0.0	0.16982343499197433	0.0	0.03845193508114857	0.07589491363450385	0.02520064205457464	0.0	0.07386774934692979	0.06812360222167001	0.05609746059184261	0.09320766624137411	0.10874394020461436	0.0689673622257892	0.04168896022828607	0.033039058319957196	0.08293204922418405	0.03495630461922597	0.12765169530150802	0.05894417692170501	0.08829624743081019	0.07326823109531165	0.030176565008025683	0.1709470304975923	0.07488092330239375	0.04220351973160962	0.0	0.10880307179051396	0.28959336543606207	0.0	0.254299472598028	0.03848119224965583	0.011652101539741989	0.38808632067059035	0.0	0.08453718566078117	0.0	0.08374272419216239	0.0	0.07069374798666672	0.0	0.0	0.0	0.0	0.08562785529077664	0.1031949657978146
et5kifg3_0ufc6p4w_CACTGAAAGGCACCAA-1	0.10119047619047619	0.06491885143570537	0.0	0.0930026312510536	0.07662578503638828	0.07344932354964458	0.06693199058906309	0.09927644583285912	0.11755823375092783	0.13885484925716893	0.06787363383360748	0.13387323617142946	0.07240028814387321	0.0639561749112311	0.017834849295523453	0.10380105225610843	0.0540141150092996	0.0817662344990473	0.08776687550699874	0.0739142727739257	0.05299276525461186	0.06991899492585767	0.04112206680424979	0.06339218833600856	0.11164615658997681	0.06973132386911571	0.06309456581105755	0.05101038771222383	0.026779853607144237	0.06046680634520601	0.07529086000205712	0.0870133263652992	0.11667399372258744	0.11952825312185435	0.11414780416763233	0.05537720706260032	0.1423948635634029	0.03059064368297392	0.11695009765130447	0.08411405795180664	0.7357848144364998	0.07485354605896437	0.035098983413590155	0.059606516935618914	0.09334139318812902	0.2298912074192973	0.10607276618512573	0.02160324804078935	0.13431781701444623	0.16603341663788257	0.15407193418609927	0.11511800725283872	0.1325645574610684	0.09863763589973175	0.0999956617934146	0.05797375129827212	0.0037899054752987336	0.12530765115034778	0.10986702162366728	0.1041179728347085	0.04699307937906748	0.0713215623327983	0.021857598636624852	0.04614938305561599	0.0	0.11215550779443371	0.11949827815901265	0.3074585339753879	0.04747312612481152	0.0	0.010386176942687187	0.0	0.011069906459290419	0.0	0.0	0.0	0.08463321946468014	0.6098754108384927	0.12075250723604203	0.17009780485927942	0.11005885500267523	0.03056179775280899	0.10660904638432728	0.19283854115314789	0.3581386362285239	0.1757896323414015	0.12088073138390676	0.09782957638355783	0.11851845626773563	0.35198349002522356	0.08545681187052222	0.07813787880507092	0.02213502962566633	0.17840303480204822	0.22052550142437782	0.10616428712230014	0.13474608890586512	0.23310148029249153	0.0757332555085364	0.46811128945960406	0.07927590511860175	0.2592677520446381	0.0786934858212948	0.051460160139812756	0.045813269127875866	0.16946349530619192	0.025794824138999185	0.30616948594476684	0.08333043448011966	0.060978805647459625	0.12534880849487592	0.0872792937399679	0.14842161583734617	0.0	0.0	0.08446846422312869	0.09405162639918785	0.04530051721062957	0.09914392723381488	0.13990410338724946	0.10051721062957018	0.0	0.09696670370827674	0.28731942215088285	0.0	0.08233389581704188	0.07011901146732608	0.04842284866103019	0.2019796682718031	0.09369240829914988	0.09085741037988229	0.08269425123357707	0.08774322819846012	0.13951947820326632	0.09520446085112592	0.0	0.1013952766296016	0.10230026056279824	0.02025529312848735	0.11307294453361869	0.05607908406531898	0.11709457745222898	0.1500158531993738	0.08489963582388374	0.0	0.021909773723171534	0.04492499455046271	0.033338197383141206	0.05127519172462993	0.11448858569645086	0.281400481540931	0.03422565111582872	0.0	0.06024277688603531	0.08701704375162345	0.0	0.1797475780365189	0.11936477650914794	0.07534962142210982	0.09383946758281471	0.12328083199571964	0.12561941803514837	0.0927834209419251	0.3725700017834849	0.0	0.11831440857658086	0.062044569454038266	0.22578919208132692	0.0	0.0	0.16110219368646336	0.13836276083467094	0.11781701444622793	0.10522227277019082	0.0	0.0	0.10914927768860354	0.06321976489340506	0.06620158867349879	0.17846510543139757	0.03978792742837687	0.0	0.03647226680934546	0.04757446049580881	0.1581059390048154	0.05946138755127519	0.1656832728930107	0.0	0.09133686017873079	0.06971587170596882	0.06231496343855895	0.0	0.08057159722706865	0.05009905571703324	0.0	0.10512069996537941	0.09550561797752809	0.0	0.10907284262019415	0.02716107273612639	0.020599250936329586	0.0	0.07619939361512396	0.0	0.0	0.11613729591257681	0.0	0.07452893185843278	0.0	0.0	0.0	0.0	0.08162530353541589	0.08915739465151126
et5kifg3_0ufc6p4w_CACTGGGAGTAATACG-1	0.08646717113811817	0.09957790856667262	0.2101391118245051	0.10020009235031553	0.11089986338159132	0.08709298326072001	0.052361163027624474	0.061878205857766856	0.07868203971316381	0.08639737961956157	0.06284199722624648	0.1011861524047976	0.06682351345479694	0.039739286930298164	0.002972474882587242	0.08589263420724094	0.08461362072919056	0.05227726842657332	0.08856081395950914	0.06708276719258299	0.05582501686556401	0.04794133701870135	0.128143392188336	0.08582129481005886	0.11494560370964865	0.06337245252672824	0.051237327443196624	0.07908722546294483	0.03561637790758606	0.04039009982515181	0.07428274217135018	0.06629586770689462	0.09045676525816797	0.1461943756744747	0.09018282151130796	0.07021255897660392	0.12942536115569822	0.02354975535239336	0.08643764298154644	0.061277924219888966	0.9381779269419719	0.04404772779670012	0.0015248796147672551	0.11307430597249621	0.07635772672063987	0.07276618512573568	0.1590757089352595	0.01413778994743965	0.09692883895131087	0.12059518729978123	0.09874333755946511	0.04316033529516675	0.07397332282015902	0.07145222990212671	0.09289907885413504	0.007459163440657161	0.0	0.03242375601926164	0.07099326439263016	0.06462375508058536	0.04256234328937568	0.05368289637952559	0.0	0.06038282435592703	0.013452572040051975	0.0821566867082007	0.140199870009085	0.2008560727661851	0.028746534364511894	0.0	0.0	0.0	0.0	0.0	0.0	0.0	0.04915558848143118	0.19162271650233126	0.08405737826540077	0.1317320749160621	0.07280023347439078	0.0580203317281969	0.11217516565831173	0.14581764019966267	0.24653706676178586	0.13335840225993265	0.07132621490217973	0.10840486658757299	0.09717378333179262	0.40594664832225025	0.05023462648827996	0.06327647420449443	0.04956106454233795	0.12842195714215446	0.12434746142611311	0.19588296584157022	0.09992986267656685	0.0	0.05739578773286638	0.46201177100053503	0.07860709827001962	0.026217228464419477	0.06033195113251293	0.03777152389830865	0.0852059925093633	0.17628813134431112	0.02756892230576441	0.1859900399226242	0.13429310222019025	0.09215339426300215	0.10457258097707536	0.04487693953986089	0.06103798822899947	0.0	0.11220668042497899	0.09701994394294157	0.09352682802935651	0.0	0.14462279293739969	0.10053710334609212	0.0018191546281433922	0.0	0.07655266082232375	0.05127519172462993	0.0	0.10309640421999973	0.04465171431463566	0.130072761253831	0.132223113964687	0.09404910528506034	0.00113697164258962	0.26015100172403544	0.0880535141121234	0.19631073403144028	0.09965196171268369	0.0	0.11697674354133573	0.057536963812655786	0.013783790669825983	0.0932932473863453	0.03394281133822574	0.07962381027739471	0.10977349741394685	0.13206993562194722	0.0	0.007368727607669437	0.030735390285952083	0.0444574152439321	0.02773319065453897	0.036750936329588015	0.08079186730872125	0.025334526706659467	0.0	0.04195379236545451	0.0446796276438684	0.0	0.16591135627238976	0.11810834502693736	0.05745518843142299	0.06548393455548984	0.086089151952916	0.05485965345515907	0.06747291076993453	0.3385054396290351	0.0	0.12356578086915165	0.03649242074121192	0.13670411985018727	0.0	0.16051364365971107	0.14633493846976994	0.0	0.12484394506866417	0.0845443386752045	0.0	0.0	0.08862870991093066	0.07446668950124359	0.030209490883648188	0.17618773236750765	0.047910890607519824	0.0	0.008694489031567684	0.02991795969324059	0.20215801676475834	0.08318173711432138	0.14927149594752592	0.0	0.09471537144430527	0.07738662023560139	0.11785268414481898	0.0	0.06377073301230604	0.025497809205674373	0.0	0.05086079375570453	0.0	0.0	0.1459909806619277	0.0252914194335732	0.007460911955293977	0.29659354378455505	0.003968253968253968	0.0	0.0	0.10759278175008512	0.0	0.05143211074750139	0.0	0.059341407656014394	0.0	0.0	0.057218998230234186	0.0544959969891404
et5kifg3_0ufc6p4w_CACTGGGTCGACCATA-1	0.12712107314836046	0.07086380120087986	0.0	0.050880626223091974	0.12667591308368006	0.08501012764656424	0.06297473070599129	0.06349904045022312	0.10594183788526715	0.09315928054601487	0.07051713846544008	0.09204474952585551	0.07414007309265355	0.041703147040225694	0.027188236926064643	0.08133137149991082	0.03615378735763969	0.0773508497751499	0.07901629299780805	0.06932901278938915	0.05989601507432479	0.07180111994439493	0.05575938240464725	0.08023113964686998	0.07865168539325842	0.0651814348830429	0.06466631986075835	0.04756847929634995	0.03352583938706955	0.05572306979426585	0.07938335765210752	0.09337165752112185	0.09638316072152757	0.11077255126007744	0.11509009460100009	0.10793326523663602	0.12326591760299625	0.033762145144656135	0.10467597821946553	0.08696697934920798	0.7870518994114499	0.06686514927520291	0.08651685393258426	0.052381360812615636	0.09344842669291123	0.1931068307472802	0.054909042268592834	0.06181978409341265	0.1647298020331728	0.07672145803279355	0.11087941238911364	0.054372510552285834	0.12454262998319769	0.09286496835224191	0.061689297644353824	0.11966134768514147	0.02291778134474764	0.027554842161583736	0.082165834270129	0.11104188373555612	0.05929387984906822	0.04462279293739968	0.0	0.05594577840906759	0.0854544064816938	0.11242303053386657	0.1273910966995953	0.3228892455858748	0.0	0.0	0.021968337896956534	0.026299543153475737	0.012490544454899355	0.0	0.039539860888175495	0.0	0.019357671043064302	0.3895895436826416	0.10040932007501802	0.1624768909434312	0.11530230069555912	0.037838416265382556	0.10848417500102893	0.1431733060946544	0.3206408655846858	0.156065981000447	0.0942657082373741	0.09374694675134343	0.1030822541381986	0.055950470075670715	0.07856534728786396	0.07156487855573215	0.019281453738382578	0.15458698604766022	0.2164475872341041	0.11821689054095914	0.11191208474178352	0.23987872302479044	0.0	0.32204387372926696	0.07557517388978063	0.12382481082320569	0.08064417246299269	0.06314938516498793	0.12192348849652221	0.14504596527068436	0.13305736250739209	0.2922583034942586	0.08986859084260553	0.07545233181555126	0.10695147549080133	0.0815944355270198	0.1426431246655966	0.0	0.08591301689215011	0.08734003858217856	0.1032608496756424	0.0711313239403127	0.1120920278223649	0.15262172284644196	0.03955769573747102	0.0	0.06441124418652508	0.13081861958266452	0.0	0.07565817453457903	0.06278686391045941	0.057495198151750734	0.2862827715355805	0.16895547232625885	0.07514044943820225	0.056655371262112834	0.0923745259495218	0.29463171036204744	0.10552763039016924	0.02935106626920431	0.1077243379158731	0.08500698169100471	0.052205151723610795	0.10789022225619337	0.06294583010035558	0.061788960981871255	0.05898876404494382	0.09295983707002192	0.02023730840650867	0.02375872835266947	0.04937478944969582	0.07078165280412471	0.0	0.09516006777242732	0.12744114499732478	0.048777901882028636	0.05106711848284882	0.065846340473423	0.06916739375129044	0.0	0.15498013270214261	0.11060277584286489	0.059933548076191445	0.07605906151145654	0.10195157838416265	0.11065563649833313	0.08141676775350332	0.11941422428313814	0.0	0.09208727186255276	0.06249347758026925	0.2092027822364901	0.0	0.10246120920278223	0.300374531835206	0.0	0.11535580524344569	0.08257153729724781	0.0	0.0	0.16693418940609953	0.07082032098251365	0.0	0.09162996803446241	0.04795953110559852	0.006099518459069021	0.09381130729445336	0.07236490101658641	0.0	0.006420545746388443	0.15080603610566157	0.0	0.09083949062153897	0.07087538881482892	0.025896201177100054	0.02153558052434457	0.08335223439644544	0.05060698740474021	0.0	0.06338715261385452	0.47498662386302837	0.0	0.10976075823587862	0.05767369439885536	0.030467867546519232	0.12876761191367933	0.08872837524522918	0.0	0.0	0.07806799941631402	0.0	0.07031078261807293	0.0	0.0	0.08178552319804326	0.15409309791332262	0.0640356834177059	0.0938267548017172
et5kifg3_0ufc6p4w_CACTGTCAGTCATTGC-1	0.16568256516089583	0.06117353308364544	0.08828250401284109	0.052251222175802754	0.10295210044310077	0.09134946113276772	0.06124988089741053	0.12070704493989569	0.11208029081866815	0.07007561592556155	0.07718316007314792	0.10533993051032446	0.07783551432380227	0.03292961719928012	0.011315221053048769	0.08130016051364367	0.08127595607531402	0.07933787366276417	0.07132069935621947	0.07680724092911785	0.06599088096401237	0.07153540022258252	0.1485897729878468	0.0719186730872124	0.0784733369003032	0.0659539668656267	0.06298329118806988	0.054775280898876406	0.038153706982619294	0.061592735382507514	0.07427917303838018	0.13529184864434407	0.1101955131154301	0.15209347879315505	0.11905620266492706	0.13171846879712049	0.1675676832530765	0.05779266599979839	0.11240111016432282	0.10223786453041168	0.6219174084342624	0.08967573509718128	0.10933654360620652	0.05751943113637942	0.10253297168945492	0.10761102193686463	0.13142054574638845	0.05156579485726875	0.06743713215623327	0.10375141380688245	0.11420740849498784	0.04047321800130789	0.12003979987421738	0.10385341937738177	0.09601897242346681	0.1599471249173827	0.0	0.16484751203852327	0.0794607785564212	0.11423807646456967	0.06632640571834227	0.028321740681291244	0.0	0.050257328138876456	0.0	0.0956099065030697	0.14711955214179784	0.24877474585339754	0.0749550075392772	0.0	0.03767349636483807	0.0	0.0	0.0	0.0	0.0	0.0689385520846195	0.5827409615531606	0.09898752706445726	0.1513197081548081	0.14263339656598084	0.05795612627073301	0.0991233485615508	0.13907567278353794	0.29287795018132096	0.15058707386061987	0.09063903040454091	0.11322725475143648	0.09670708921253071	0.26224871971260416	0.08474801543266765	0.06999436442037758	0.02385906505756693	0.1458546021439965	0.11681344265613929	0.12796035031398723	0.11639925432176178	0.22733487902027227	0.01945619923148013	0.3246655965757089	0.08908507223113965	0.13475502560574792	0.06221018369894774	0.04710269368529513	0.02314071696094168	0.15215496114372518	0.07251274253048351	0.36650615302300693	0.10798890815936073	0.0732630130703967	0.1213894719512697	0.13402889245585875	0.072402354200107	0.0	0.09722540701673928	0.08847394230344442	0.11368362343630946	0.020837048926936566	0.13472445157838417	0.1452854261843026	0.0	0.0	0.10408692431164342	0.3394863563402889	0.092776886035313	0.0887462100945247	0.07358466010151403	0.060266585793433	0.28223649010165863	0.10284763093751857	0.08664392723381488	0.32156233279828783	0.09714450513443179	0.1528956151749089	0.11621663856901725	0.0	0.11692129841399214	0.09029001204939818	0.03806466406787434	0.11282028416859878	0.05017581475975273	0.07928720889632426	0.07929572161781899	0.09803413935345795	0.0	0.03498113795368809	0.0636238432118582	0.04832919889099664	0.13028357410379882	0.025615302300695558	0.12212413055109685	0.04595473564561744	0.04064363989457622	0.07782028929355547	0.07746614893801243	0.0	0.15387962291515592	0.10953794280060974	0.05971010921932879	0.08163855331211925	0.11342495987158908	0.10829423385603161	0.09436098824125241	0.15248796147672553	0.0	0.09550561797752809	0.0720166245090585	0.21776350989834137	0.0	0.08721241305510968	0.24237560192616373	0.0	0.02293561619404316	0.0945542670592241	0.015890850722311396	0.0	0.14015044219935166	0.06658428309502543	0.04251553689755937	0.11687313934504946	0.052710086417951586	0.0	0.07557517388978063	0.0697788478687355	0.08962011771000535	0.0	0.15189594356261024	0.0	0.08987366007598688	0.08001398574622723	0.0	0.0	0.08292914136832065	0.04419728717481526	0.0	0.17366946778711484	0.3517924023542001	0.0	0.142092792173049	0.0361606579255866	0.057130967243326794	0.0	0.12408596397360443	0.0	0.0	0.08662872707816528	0.0	0.1097285646540938	0.0795434278580346	0.03832871248601585	0.006573415883207216	0.0	0.08487158908507222	0.11876886175744886
et5kifg3_0ufc6p4w_CACTTCGGTCAGGAGT-1	0.09545784605977223	0.0	0.0	0.0416455946700675	0.07467260930771348	0.08137468470534281	0.07266113053399494	0.11242888408350896	0.13508238971870853	0.09885876141765956	0.07110043081985669	0.09808112231492909	0.06473794008673493	0.042013230215477405	0.08810415551988586	0.06057160691992153	0.07837142347575735	0.11583684236512269	0.061218120206884254	0.059931593357163686	0.10373485007095168	0.07441932690647703	0.0	0.06732370251471376	0.04204565721419654	0.05816777360207354	0.06674112793521592	0.03305373944590168	0.026730210212197934	0.04915417810513894	0.06097539212603841	0.08508467405776003	0.09386469824457372	0.09688404022816516	0.0960831046753056	0.08631256384065372	0.12315890850722311	0.044284706229014974	0.11184679864455145	0.10530676758900653	0.33902427160854126	0.11425054172577956	0.04478330658105939	0.03694672825816148	0.08956824856572662	0.12308275370073123	0.07356875334403425	0.08120731438642873	0.12498662386302836	0.10807241400329154	0.12483027682816575	0.043148445395636406	0.12708362666967044	0.07938691795605347	0.10041863693549087	0.027507632266389703	0.0	0.0	0.09500133295302227	0.10041606826053899	0.06412677430522772	0.07701087925807026	0.024235578542694647	0.04605222645970943	0.13636016204234502	0.1348768035113493	0.1280374603653391	0.11858747993579455	0.16717739189649303	0.0	0.05473200516161521	0.055480100423920646	0.04948248187302817	0.0	0.0	0.0	0.0548901784856841	0.28196896736222576	0.09574757841236933	0.1165720490545207	0.10658105939004815	0.12674157303370787	0.10078775157426843	0.11573152022590225	0.2897271268057785	0.12252748647236177	0.07448996208155954	0.07556237932398167	0.08966914020152446	0.0	0.09743237281295458	0.06006503755646854	0.11344945801874641	0.11991443287688834	0.17195204835654274	0.055222325476612884	0.10412779859327932	0.16414006301646752	0.0	0.09159978598180846	0.09978598180845372	0.1121302453565696	0.07004358391296593	0.05876037672809176	0.2588951310861423	0.13707640673932808	0.0494776266508969	0.2414289830020167	0.07890429974473527	0.04782651423330167	0.12315923776597934	0.02494649545211343	0.14932049224184055	0.0	0.025376442711916226	0.0799344855627713	0.09196121615617765	0.0	0.15751738897806314	0.1431555336049718	0.10565364722668094	0.0	0.00551508416676956	0.0	0.0	0.05251402779492667	0.0814431767240756	0.021825910501931833	0.09115837346174425	0.12633018250995778	0.060995184590690206	0.09071993341656263	0.08321088351292946	0.07668985197075084	0.10471988765079848	0.0	0.09323929839735859	0.11604396942845834	0.04025580269561008	0.08506161515792335	0.09099326948325663	0.13325897959542524	0.12008303113172027	0.1113584977303716	0.049790702797973124	0.06258677557212616	0.06347125616788538	0.020448465392285616	0.0	0.11658418048867487	0.16673354735152487	0.052838823097198284	0.021124388165586667	0.07245253777605579	0.09426568893210695	0.0	0.10440882906519135	0.09018565909863345	0.05667134076599671	0.09115297607314166	0.10022371589085072	0.13014363913240318	0.10045683081535213	0.15294374095872224	0.0	0.1384479717813051	0.08343230846448574	0.2449170679507758	0.0	0.0	0.057410379882289996	0.0	0.0720884608525058	0.09214083999278976	0.0	0.0	0.05381928052119724	0.04791231522461836	0.04002551755360744	0.11507593530065441	0.040209478411725605	0.05040128410914928	0.07370251471375067	0.0	0.0	0.05107900838237917	0.1110442304262529	0.0	0.06648473224741375	0.06800166055545984	0.002354200107009096	0.0	0.08616049619652454	0.051140225297528666	0.0	0.12498032921033582	0.0	0.0	0.26675838874875796	0.04155920668987201	0.02455264253017062	0.0	0.2890583199571964	0.0	0.0	0.06474050294275013	0.0	0.14375718060066114	0.0	0.0	0.0	0.0	0.08579762933695519	0.1094294392976159
et5kifg3_0ufc6p4w_CAGAGCCGTAGAGATT-1	0.08897997401207675	0.041317400867962664	0.0	0.11748279425668991	0.08244375529201535	0.09356130092486432	0.0645236751516573	0.08152444791548114	0.09909471276314159	0.14488226122876358	0.06126160277711137	0.12453827488679041	0.06916438671052699	0.05312758402646043	0.06232289003824584	0.08743980738362761	0.02896889092715738	0.0695095617967452	0.08447390071166802	0.06729843985938141	0.09973945611463932	0.05876440103980026	0.0	0.07354735152487961	0.07726948457285536	0.06391510718530835	0.06223450570421536	0.058228607968262666	0.027723078111123983	0.04804575055546388	0.06953579532125603	0.10153421180335212	0.11415553124563359	0.13810974780313953	0.10846592637736062	0.06145726932243786	0.1461187800963082	0.057722877459076775	0.11025322183249774	0.06818639217360999	0.79677999902719	0.05645693008179795	0.0004815409309791332	0.03904198269066611	0.08361013149621367	0.19230426252898164	0.11396468699839486	0.025682182985553772	0.1582664526484751	0.13109968777725853	0.14555816354402484	0.09593959931038583	0.11150066176677649	0.09043724498895331	0.1521770566714387	0.0	0.04788657035848047	0.08978063135366506	0.08505731697995723	0.09026721766964227	0.05541392586997346	0.0455502051007669	0.0	0.05049543021898549	0.0	0.08792882988274342	0.12410182382281017	0.3307223113964687	0.06517826742545843	0.0	0.049255657319107415	0.01901469317199654	0.0033209719377871256	0.0	0.0068485821294810055	0.0	0.10065714560096582	0.3850034395780784	0.1120965820260565	0.15694525993939382	0.09762147964395156	0.06651685393258427	0.10005679713544882	0.18102547316030462	0.33957553058676654	0.16263362540704634	0.11155930862818991	0.12268127573452439	0.12371540062580712	0.23343269892226554	0.06762208199146542	0.07707971653936425	0.02677209044250243	0.16306640285812662	0.16266828626379187	0.19912139900312578	0.12022037691635701	0.13477201117650556	0.08035410282601294	0.39539860888175493	0.08230782949884073	0.13253840862187571	0.08432818352059925	0.04561321118408602	0.09262974852862493	0.16588654790901983	0.06972487398270959	0.27698892867432195	0.08897740054034624	0.05469475109465937	0.12206445240153105	0.0	0.11092562867843767	0.0	0.0	0.09915521718428635	0.09758395127060493	0.064770227691576	0.18967362225789192	0.10253323455570647	0.03146067415730337	0.0	0.026423015187060132	0.14330301408953094	0.0	0.08248754990328024	0.05746822263676196	0.06313290085878498	0.20284911717495988	0.013792283455204803	0.0	0.11669936389037512	0.08831377171012784	0.2157761981196973	0.10048091998845046	0.008484292593441871	0.11434309999251491	0.06045361416696029	0.06975973910163316	0.10931913339617995	0.054663484034519316	0.13561016536170833	0.18109803222162774	0.07970451681941353	0.0732697573411387	0.023196591963481453	0.03995501654677685	0.04378617637044603	0.11717495987158909	0.07000178348492955	0.09911717495987159	0.03896955665194675	0.01936071973525157	0.04295527296544344	0.059423349739914616	0.0	0.18972766999915805	0.12628187979311575	0.06439507854781652	0.07749148151277069	0.10809523809523809	0.08317384862328682	0.092891655332688	0.36240413768503654	0.0	0.09668469968095436	0.04551944964857617	0.21829855537720708	0.0	0.0	0.08780096308186196	0.0	0.11139646869983949	0.09454139163326208	0.0	0.0	0.12208478897176848	0.06747774188421078	0.05945178417088529	0.20659615041637513	0.015613599883262804	0.0	0.0743713215623328	0.06126270733012306	0.059211699661137866	0.07344390939896558	0.16602015337970394	0.0	0.09337965339099882	0.0669650729163203	0.03638309256286784	0.0	0.07289194989182776	0.04511011814382601	0.0	0.04012841091492777	0.18833600856072766	0.0	0.03317281968967362	0.04151712446119718	0.03828547648772368	0.15106117353308365	0.08542892812555734	0.0	0.0	0.15790327026282083	0.0	0.07116796142142366	0.0	0.0	0.04700756707177253	0.0	0.053833806642795405	0.06006763199543877
et5kifg3_0ufc6p4w_CAGATACGTACTAAGA-1	0.14017236107926317	0.0	0.0	0.019584130404509043	0.06478725448944714	0.045483642895360395	0.06611476359052164	0.09811870683824751	0.10960499721144981	0.07601481251354394	0.06609627549142669	0.07906897670896249	0.06488560002176456	0.04183690840994212	0.0015655034381626143	0.04412341715712502	0.03572065530331983	0.1009220717847646	0.05349447982648418	0.05653135127198126	0.05998325075022681	0.06543984840227847	0.05358098295497975	0.038204387372926696	0.00686641697877653	0.05033071897937672	0.05153498705968863	0.03287756593456785	0.02010557495325247	0.045876399493956985	0.05402564130018971	0.13098659897719214	0.08960137407858011	0.1182858593827933	0.07678760983453647	0.15499294712777859	0.09169395398608882	0.03383968796768015	0.08042058317755363	0.0864770936722282	0.3946690014105744	0.07545632667975384	0.07447833065810594	0.04512353015655186	0.07977816116194694	0.10475744604958089	0.0	0.027167721020992668	0.019668271803103266	0.04174709280668604	0.0815385500598206	0.060483918910885205	0.09277313133019816	0.11873641912623797	0.07332292163752838	0.08507223113964688	0.0	0.2229534510433387	0.07424268693500968	0.10140285169853473	0.06954017562081012	0.08020331728196897	0.0009511919624279175	0.052414615088829865	0.0	0.07298383074425734	0.10866091403004155	0.13746388443017657	0.02359064156816966	0.0	0.04189091366883832	0.06136560069144339	0.0	0.0	0.0	0.0	0.0013856305991137453	0.6250859894519606	0.06881519305857088	0.09845382157596647	0.1648912884867941	0.08201177100053504	0.0626316006091287	0.07810086461771855	0.21089709291956482	0.103379798899557	0.06377742108079187	0.07497848186661084	0.07356399115914382	0.10364595276312773	0.08210180623973727	0.05240216217725978	0.025523650991815784	0.08504512752251858	0.09564299451939902	0.0	0.07933465953959594	0.0945247012662743	0.06877766428328226	0.09497057249866239	0.10928303905831996	0.0	0.05130305867665418	0.040735302020322384	0.0	0.06724735938219084	0.19988172678888233	0.39144750380705434	0.07861358617959306	0.04845983337155087	0.15387907972177636	0.05343766720171215	0.02489031567683253	0.0	0.258656271497363	0.08911370616349484	0.07597133444441273	0.0	0.0	0.12700127587768037	0.0	0.024216623630399888	0.0705436885212166	0.0	0.0	0.06669136107338354	0.07160499182971093	0.03886846510985692	0.17606340288924557	0.138398430533262	0.19953852327447832	0.07871113489091017	0.06347250585395668	0.15893398557925043	0.08828043420441221	0.0	0.07001194842494254	0.09242366901999678	0.06907182348594869	0.06451119773752198	0.06967634684372526	0.06930974109325114	0.03325703981134693	0.02519028633562885	0.054008120101973374	0.04914968405225836	0.057944434536194835	0.05694829515054234	0.0	0.05089620117710005	0.14864232209737827	0.042330234014591704	0.025206587004339812	0.06714936071290198	0.07571670562952208	0.0	0.09046940055894599	0.07313360825921776	0.0651596017715682	0.06119230660921968	0.08182082664526484	0.11525702761657818	0.0729724431156801	0.12462596357727444	0.0	0.11603551116659731	0.06703390995664972	0.04614767255216693	0.0	0.14901016586409846	0.02113429641519529	0.0	0.07629748528624933	0.08497351954060481	0.0	0.0	0.09847984137475214	0.051662334813103464	0.06786846112688809	0.07328065193233732	0.0	0.012413055109684323	0.1157481719279472	0.07981095059746746	0.0	0.05678616015694667	0.11461243881655866	0.0	0.05956918649865575	0.06571033584935698	0.06869983948635634	0.0	0.06963006257705819	0.0597479501973884	0.0	0.1410946401032323	0.0	0.0	0.10884353741496598	0.04855988601727776	0.0	0.20385232744783308	0.07677902621722846	0.19810058855002674	0.0	0.059049564667542194	0.0	0.09827001961833423	0.0	0.0	0.0	0.0	0.07064658188253693	0.10185594778180818
et5kifg3_0ufc6p4w_CAGATTGAGGATACAT-1	0.043262248719712605	0.07235003864217347	0.0	0.05926544852202848	0.1068688411330497	0.0614633493846977	0.06255878781659911	0.07312855089015084	0.0647222903508069	0.032754755480380704	0.0557861125875303	0.05667802258377657	0.061801892807167164	0.040760737389950875	0.003943483344232408	0.05115480649188514	0.0	0.05673598075045418	0.05892188336008561	0.06630457294005275	0.036429618256682256	0.05695326984006783	0.0	0.058200107009095774	0.06772784019975031	0.04570073336473121	0.050227973883845985	0.029438919991126074	0.02835189444711048	0.03772570668506823	0.05850263191109874	0.0339691664489156	0.06298200952176476	0.06506243708681339	0.07645141815663957	0.13896590301084683	0.06745425361155698	0.0	0.07913443733252305	0.066251392836281	0.6688554890802082	0.05608656178283865	0.04705724986623863	0.04015291681472315	0.07140806786095066	0.07301141430354914	0.09052300695559122	0.03579768986246184	0.14499732477260568	0.10342632288301468	0.0587630727351009	0.07129183758397241	0.06507748772680766	0.09079758174002614	0.05002313710178879	0.0	0.0	0.07388978063135367	0.07865168539325842	0.06691119183727108	0.05627419507128694	0.025129302657392546	0.0032895388700632145	0.04300958292452301	0.0	0.07357782191147265	0.07315400332518197	0.28323167469234883	0.09334111581302593	0.0	0.0	0.12371897765156192	0.0	0.0	0.0	0.0	0.05984277894390254	0.10555682947336238	0.06833832385912056	0.09016394932640621	0.08326280461111922	0.13104333868378812	0.057261390295098163	0.07984337759618658	0.10320432792342905	0.07129260875848213	0.06930234722125293	0.05216926047409682	0.05848859456718743	0.1232133302759306	0.06580020466788221	0.05879070411577698	0.02677209044250243	0.07873199240697186	0.04988937573207236	0.10275689223057644	0.07756761112865157	0.09714047916295107	0.0	0.16072766185125736	0.25303192438023897	0.1087671023465566	0.034532726948457285	0.036763348683764754	0.0	0.09238701373532834	0.0	0.12643536239041858	0.06279661480204146	0.06185234928642404	0.0761904761904762	0.06908774745853398	0.06705189941144997	0.0	0.18955896965527785	0.06752862984179343	0.06512037791338118	0.0	0.0738362760834671	0.18248137630160102	0.0	0.036196989787610205	0.08252047577890274	0.11708578562511147	0.0	0.04870560151459028	0.058103046867091813	0.04804930308477142	0.10152487961476725	0.24017597051304918	0.10282905296950241	0.18762261458890672	0.06680784951629792	0.15783841626538256	0.07881882242389056	0.0	0.06076647344039787	0.08194460756806606	0.0	0.04638759373911862	0.04164865083642811	0.06556944664240122	0.05371262112835146	0.08243152280847098	0.04343310357851005	0.06893282131512825	0.044853655153280624	0.017335473515248796	0.0	0.050093632958801496	0.0883493846976993	0.03895722841510653	0.002259080910766304	0.06603256858729543	0.04560541172970657	0.0	0.08597664811661275	0.06277193938843292	0.04054630196614116	0.04048323054828081	0.05862560192616372	0.07273943285179241	0.05015132393123645	0.0939500227889741	0.0	0.04407189425916018	0.05949440686978517	0.061663991439272335	0.0	0.14909934011057607	0.027233814874264312	0.18138041733547353	0.24423042625289818	0.055660466433764516	0.08202247191011236	0.0	0.08343562143958708	0.05682339693434611	0.07494752438572663	0.12875389279883662	0.024676946025260632	0.08426966292134831	0.048154093097913325	0.06991260923845194	0.0	0.0426609595148921	0.08705635812377385	0.0	0.07951538812597123	0.05739269617578511	0.014125200642054575	0.0	0.053585967850745576	0.03499848162769511	0.0	0.0860479023069902	0.0	0.0	0.19766108690667278	0.02655388629381812	0.0	0.0	0.008293204922418406	0.0	0.0	0.04802438510303679	0.0	0.06176111532787781	0.0	0.0	0.0	0.0	0.029720747417376632	0.07828515817545278
et5kifg3_0ufc6p4w_CAGATTGGTGCAATAA-1	0.13396201177100053	0.06367041198501873	0.0	0.04684213226617413	0.11026092557673227	0.09780822441336084	0.05973514027231128	0.07992846873646851	0.1088906588830096	0.08276520708561302	0.0692731466815472	0.098038436430783	0.0696805064834343	0.025803784230750523	0.013277054475556348	0.07825485999643303	0.02983515503579709	0.07517943168295482	0.08291694713405479	0.07276913954582882	0.04974178239933003	0.06442835551721138	0.1470610716196591	0.0842247191011236	0.1673354735152488	0.06511735758018473	0.05821981003567279	0.04962546816479401	0.024159785540533833	0.044657962593487116	0.06788750482238534	0.07763136610797965	0.07806892885258304	0.11686662857868342	0.11647110325233259	0.13259399776253708	0.14907651150347778	0.027248548010638876	0.10499772110259002	0.09249414640611424	0.7406002237462912	0.07824838165831785	0.024451578384162655	0.06757910300238115	0.09163520345397241	0.20530140895309434	0.09998662386302835	0.021124854436156484	0.13005885500267522	0.14213246100602095	0.11885549208641943	0.0778431722251947	0.11641557076211127	0.10323101953461962	0.05676904834208205	0.10247694583451358	0.0	0.21305510968432317	0.09828058381478105	0.11781795312250665	0.046166031955853504	0.024683431425004457	0.0	0.045400182544928086	0.0	0.08299099491253367	0.12619532391796928	0.3111824505082932	0.06294080451383822	0.0	0.07525257293928808	0.1012882248837305	0.020331728196896735	0.0	0.0	0.0	0.04217255902649161	0.36421310097072535	0.104199005185622	0.1526776208593812	0.09630332214601878	0.10172284644194757	0.10532822982261185	0.15081775194134744	0.35916414006301645	0.15789331928644718	0.10667411077767697	0.09071812408402541	0.1027444191395012	0.4058702132538409	0.0761747490418172	0.07636952294833044	0.0004954124804312071	0.14556549689462817	0.13350107732130204	0.18236602742812086	0.1008159627543582	0.19921526663099698	0.07018823872756456	0.3398608881754949	0.07878544676297486	0.22127952304517312	0.06123205368289638	0.04476975521085231	0.07370251471375067	0.12992999509853442	0.057672270564050575	0.2935341811746306	0.10190048816688119	0.09189133117131283	0.12454212454212454	0.0	0.10289994649545212	0.08048612703508369	0.22548345180768936	0.08806324990223557	0.09090942360743617	0.0	0.04670947030497592	0.10815121208379636	0.04209024433743535	0.0	0.07688191957854879	0.20429819868022114	0.0	0.09002483159786531	0.05966219831388371	0.054626417439030704	0.36530230069555913	0.22091433327388382	0.10674157303370786	0.30467867546519234	0.09185897679955254	0.24128003261229586	0.09919919111886599	0.0	0.1013412176304416	0.07828628848086233	0.027287319422150885	0.09160530629230469	0.047012925988007874	0.07979462291853492	0.10376414402631631	0.1202298969605965	0.02146476568155352	0.06192982099681005	0.04527970988645146	0.045702611994746824	0.20777599429284824	0.04620340645621544	0.10062199036918137	0.04834641359262081	0.004676693815270594	0.059052185384033506	0.04803420738895586	0.0	0.16542900055134127	0.10883590592621757	0.06552314283057176	0.08314231271061549	0.1034319823434992	0.10692163641601844	0.0804569533448511	0.22440203713611953	0.0	0.11052652438420228	0.05860984251772856	0.4032905296950241	0.0	0.0	0.1727126805778491	0.0	0.08421615837346175	0.10681167257505658	0.0	0.0	0.1866049790702798	0.061746486945114185	0.05585051652467383	0.09702843972506894	0.04615983267668661	0.001177100053504548	0.0	0.06072766185125736	0.0	0.0455502051007669	0.15085186176010146	0.0	0.09040041211297468	0.07298458645821053	0.021366149456037098	0.0	0.08013614581152441	0.03602699810564979	0.0	0.04094671576495767	0.0	0.28170144462279295	0.11618130398226706	0.0374020836714941	0.056150050532073004	0.0	0.1378633850543963	0.0	0.010582010582010581	0.13286962725164972	0.0	0.08203477657357981	0.0	0.06444865995427793	0.0	0.0	0.06453471622010948	0.09209663398816721
et5kifg3_0ufc6p4w_CAGATTGTCATCACCC-1	0.1342581976610869	0.0	0.0	0.051738164867301394	0.06434571210397544	0.056265764732859436	0.07258539350273997	0.12208848265550004	0.10650440461418041	0.08480183181161796	0.07237190388268057	0.09357334575639754	0.07329196489439259	0.0356474050294275	0.056655371262112834	0.06131398252184769	0.06323727993069887	0.0876376281061103	0.07710264243428433	0.068578294643725	0.040622746411705865	0.07662216368425015	0.08021860429565085	0.05281540930979133	0.0	0.06487306286303797	0.06368014851453015	0.05004306463610383	0.028296735119392364	0.06588059985098733	0.07901476355629707	0.042119277813032714	0.07800417812584133	0.08904879796138604	0.10877064479179482	0.10073447152098837	0.06517281968967362	0.04198943866750413	0.1082657920985012	0.10337864039544278	0.6024612092027822	0.07977086879330156	0.15510968432316746	0.040651203443895785	0.09439927964132426	0.16301052256108436	0.0	0.027482453655619552	0.10026752273943285	0.05543477524703524	0.09600065078461212	0.10284763093751857	0.10113955300235608	0.12513876604681465	0.1158698827238153	0.0	0.0	0.23028357410379882	0.09840548990218176	0.10039670806229056	0.03968253968253968	0.03797039415016943	0.0	0.05221482828597976	0.0	0.10941680042803638	0.12810568764116761	0.15972177635098983	0.15526046986721145	0.0	0.08837692380322916	0.03844095978927439	0.03625394365417612	0.0	0.0	0.0	0.07704654895666131	0.3525185355040893	0.08636768172521463	0.11731735589371076	0.12035604844593609	0.06696629213483146	0.06933201629830843	0.0956088147099383	0.3244753581832234	0.11630428082998866	0.10288459301649336	0.09456579896247702	0.07835306838777631	0.22005656195062295	0.08856713316112284	0.06285780620879691	0.04381427976933595	0.13132605952556625	0.10543288071377958	0.08859226718481597	0.09214263267398362	0.16818262885678617	0.054769200836616565	0.25783841626538256	0.16095951489209917	0.1265000382175342	0.05594847957909756	0.049884813353239826	0.15589887640449437	0.11664365596949866	0.04784432992593844	0.15417541260237888	0.08012927228845411	0.0623983140607768	0.07777091822035642	0.011637239165329053	0.1172605671482076	0.05488037911793931	0.010089429030038982	0.07800537663438395	0.08565265667280761	0.03778015575768385	0.0	0.17476437420257646	0.0	0.037011189429362365	0.0	0.10986267166042447	0.0	0.06389540546843918	0.07446242390062614	0.04299965727501584	0.1590757089352595	0.1932703168658225	0.10714285714285714	0.0	0.08585649855865111	0.12927717903640856	0.09843025728753675	0.0	0.10340516249580696	0.10526258553115227	0.0	0.09043967149906154	0.07644240166318196	0.05745082228703055	0.041054832253334124	0.06252265313519391	0.05589651590973468	0.035218183419008335	0.04997820185086103	0.08193978306337857	0.1276975209559479	0.0532147315855181	0.23013643659711075	0.06653795987405474	0.014684025919980977	0.08319841884836073	0.06570624893157412	0.0	0.11585119760560358	0.09207388170447318	0.07876883982091074	0.056605934311434014	0.09165730337078652	0.10735584640079023	0.08682746621249066	0.16756831738105146	0.0	0.10439331787646394	0.08696642465383551	0.23287854467629748	0.0	0.0	0.11776350989834136	0.25607276618512576	0.09438202247191012	0.1072222556029562	0.0	0.0	0.08060302772794511	0.06358668520297028	0.04348273449397045	0.1383504136313125	0.053926098869919094	0.04055644729802033	0.1394239343677546	0.0	0.0	0.061530230069555915	0.11797876662108872	0.0	0.08128165429048183	0.06820469570421961	0.027073301230604602	0.0	0.07858044292460512	0.035079823001171316	0.0	0.1400560224089636	0.135366506153023	0.0	0.12581212260184974	0.051165978321640486	0.0	0.12056358123773854	0.035000891742464776	0.135366506153023	0.0	0.09259529484248585	0.0	0.09736445168898789	0.09158195113251293	0.12437375358723674	0.0	0.0	0.10146828826604108	0.10699856338182447
et5kifg3_0ufc6p4w_CAGCAATAGGTAGCAC-1	0.15195291599785982	0.15569823434991975	0.09122525414660246	0.07036947455602219	0.07325447905790439	0.08051479018573722	0.0639269406392694	0.0949555284326307	0.1207409853740745	0.09353515478923236	0.07171685976462418	0.11090455068323174	0.0692010552658214	0.050251714577557276	0.031428967758555776	0.061340734795790976	0.038981884888786976	0.08058832835065934	0.07035344644079693	0.06898689094260478	0.0650836299346314	0.0667425286330467	0.08786211113658947	0.06954307116104869	0.09135901551631889	0.06728317041679081	0.06665535374666293	0.04070423729919482	0.016437479659997905	0.056000593383770954	0.07507541415732284	0.1336493834534075	0.11116677401655574	0.1343825665859564	0.11837428195656881	0.07711950970377937	0.13128731942215088	0.04910786982110871	0.11909358231663683	0.08778083751797802	0.7725570309839973	0.08701107189929959	0.09823434991974318	0.06160374776894204	0.09891653290529695	0.179864455145354	0.1224250936329588	0.024989771189374625	0.10369181380417336	0.10190245917738451	0.1407579656631753	0.12008798525652459	0.13962528042953826	0.12650367798269654	0.06629864214133876	0.04132439492650993	0.062332798287854464	0.1729266987693954	0.08551965593033596	0.11439882477729905	0.0566623653206601	0.008489388264669164	0.003388621366149456	0.04317652806115118	0.0	0.11220538491534492	0.13547064252139285	0.28010700909577313	0.02869789386643319	0.0	0.0	0.08400214018191546	0.0	0.0	0.0	0.027073301230604602	0.0648365367466491	0.3824046472521593	0.10906965257889864	0.1773745445599569	0.1311153266209446	0.03670411985018727	0.11263118903568342	0.16852683706616292	0.3780988050650972	0.17342569471744884	0.11120803963989113	0.07836555237629982	0.099633872020483	0.22838798440724603	0.0861201106345797	0.06864380372821086	0.0650575669302261	0.1517882866197473	0.1294520845082643	0.11683703641125286	0.11825903413619594	0.12228761666963914	0.03633445206478914	0.3330658105939005	0.07985553772070626	0.16051364365971107	0.05609896112002854	0.04533692678288135	0.0	0.19586780260937564	0.06795077581594436	0.396345227805902	0.09545178213213139	0.060995184590690206	0.08568959130756884	0.01765650080256822	0.09110754414125201	0.0	0.027669494764197815	0.07677657188016945	0.08913667374449126	0.03775043100885798	0.06399143927233815	0.12360579495410956	0.050115926520420906	0.0	0.0	0.17362225789192082	0.0	0.07911539147494204	0.07016123667809061	0.055398165065228704	0.24317817014446227	0.12002853575887283	0.11453317281968968	0.12258486415789786	0.09493406286388932	0.1282580447909501	0.10408445646313205	0.0	0.10141468242417186	0.09877244037287886	0.07796376977757395	0.11134253951268397	0.0574058389059011	0.11694888431713879	0.11449477835245625	0.08694489031567683	0.022157177477732666	0.02982031953728725	0.051943007748251196	0.018395836373364463	0.023898698056001425	0.05279115391474942	0.27451177100053503	0.05590855407041396	0.03309355369280463	0.06480392428183981	0.07848517746415085	0.0	0.18165364360539174	0.12210183698947744	0.06805222913473605	0.08625684060338111	0.1253892455858748	0.11134605095279253	0.08281564620015602	0.25034183461149756	0.0	0.11589679567207657	0.06737183341698595	0.22659176029962547	0.0	0.08739076154806492	0.1592295345104334	0.022899946495452114	0.04604958088104155	0.1187886799254942	0.0	0.0	0.10858275894627514	0.06431515298047195	0.10202905708523687	0.12031663717056976	0.044733044733044736	0.01765650080256822	0.04538969145710719	0.05359372213304798	0.08328874621009452	0.01993936151239522	0.17166537859421754	0.0	0.08780361698326289	0.07561522672930024	0.03666845015159622	0.03223649010165864	0.0823671982227185	0.04591991670643356	0.0	0.06574764737355616	0.11369716425896201	0.0	0.16387678666972408	0.031375307350563	0.0	0.29623684679864454	0.17295345104333867	0.052969502407704656	0.0	0.09801060362858116	0.0	0.09469613702694445	0.002140181915462814	0.0	0.0	0.0	0.0774787010742067	0.09873204051740724
et5kifg3_0ufc6p4w_CAGCAATAGTCCGTCG-1	0.1208151800045861	0.0	0.06474050294275013	0.12008472774980394	0.07549335868306088	0.081522777650386	0.06648611935667499	0.0918198217997674	0.11044196699230781	0.13624482453768427	0.0654764003412627	0.13402190080242102	0.06950307799007426	0.060186536310131815	0.04018786041257951	0.11558319957196361	0.09365843715763458	0.08444246951198008	0.08242936536702394	0.06929001444415983	0.07637192639635239	0.05872834068739145	0.08449896812657648	0.07923381487426431	0.07856251114678081	0.0674337520785075	0.0633620885504904	0.06328217776559789	0.030133540732405553	0.05281615603993006	0.0801536414403593	0.0805181231102318	0.11088050764569765	0.15978362398091975	0.10544496995257074	0.05078067999416314	0.1713429641519529	0.04618450539310334	0.11862156431444822	0.08252462927238724	0.84692835254633	0.07382198334709786	0.054815409309791334	0.08577881791708021	0.09029197568472153	0.15701355448546458	0.061530230069555915	0.0498536493248985	0.12761904761904763	0.15024618864755404	0.15315858708311592	0.09926877117888354	0.11853885650455727	0.11051782938964778	0.16246945179529448	0.05104963333648066	0.04409666488318174	0.07715355805243446	0.09352296687378706	0.10680669370054349	0.044282881692002646	0.07076868200463705	0.0	0.06194964551526522	0.0	0.12807084364882879	0.12465482384794654	0.3868378812199037	0.07938129286443893	0.0	0.007301797123343719	0.04342099847717825	0.0	0.0	0.0	0.0	0.07990012484394507	0.3626843996025376	0.11797679354090512	0.1695918445253577	0.08518410428522788	0.09269127875869448	0.11726221344198873	0.17264221758603782	0.3171779323464717	0.18509880213003005	0.11494405285318818	0.10458510712541001	0.13162286857210087	0.24849040739891462	0.07369494669517615	0.07513708540157941	0.028159245387709808	0.17001396338200941	0.15805532659465243	0.1033764185745262	0.14727365993922414	0.19107068545270792	0.07631694148548081	0.4728731942215088	0.10598359193864812	0.17847588473591683	0.0940008025682183	0.05432113476370382	0.015516318887105404	0.18691046780934423	0.06448706034749796	0.29011812157879574	0.11492379329023153	0.0630097946080519	0.11619541507181956	0.05885500267522739	0.11888710540395933	0.0	0.11472903768248872	0.10227549769864995	0.10148956368541669	0.02918970334700672	0.08566078116639915	0.16637856525496975	0.08749777064383805	0.0	0.13586039428736058	0.15569823434991975	0.0	0.08382379168896023	0.059026795656009136	0.07993382202464168	0.23799491706795078	0.0668212353605612	0.05965757089352595	0.22792937399678972	0.08872337854458433	0.20991617620831104	0.09843750161703783	0.10632118015745624	0.10308219462903051	0.07382975113860288	0.062345537465922696	0.11391797667881134	0.053133372425217026	0.1453138305488361	0.1938449953431227	0.13595333022661765	0.005035722154030152	0.009779818626355392	0.04036719973049561	0.07430322486502262	0.07874085963973604	0.05974674514000357	0.1941880684858213	0.04669442985603085	0.053841428373263577	0.057399771221933175	0.06257145965290867	0.0	0.18555594484414423	0.12794485329995187	0.06238292105844798	0.1049646588381065	0.12040696896736222	0.11616043132897065	0.11262196790543991	0.4027703465905713	0.0	0.11203257832471315	0.05692685116625006	0.3765382557517389	0.0	0.12020688425182807	0.11455323702514714	0.0	0.07123238808632067	0.09810931522762323	0.0	0.0	0.17691121392377177	0.06843433156253428	0.030044861505535665	0.17827303782359963	0.0495322405434765	0.0	0.10237203495630462	0.07472801854824326	0.0	0.05828428749777064	0.1736804688583715	0.0007133939718209382	0.09333771227064487	0.0714711433146017	0.009666488318173712	0.0	0.09621004606043687	0.05166804043208537	0.0	0.002895540238567337	0.16613162118780098	0.0	0.01597492929756172	0.05118401356250113	0.0	0.31228821116461564	0.12979311574817193	0.0	0.0	0.1367284400992266	0.0	0.06606774754148677	0.0	0.0599737341310375	0.0	0.0	0.06770383174877558	0.07485791804114374
et5kifg3_0ufc6p4w_CAGCAATGTACTGCGC-1	0.17134831460674158	0.20200939302062898	0.12881219903691815	0.07850509759082946	0.10520656391715626	0.095749254758083	0.07060767973496926	0.08791490552980621	0.12684301312358903	0.12281499124558204	0.06639600699668059	0.12677192416926278	0.06686333629441775	0.038796877280023345	0.01543705289023641	0.07948100588550026	0.05403959336543606	0.08524352630237224	0.08454797286801637	0.07245656189997575	0.06081489752715937	0.06196070052643607	0.1071237483757548	0.08244622792937399	0.07820581416087034	0.06196235138070568	0.0627765058470178	0.06022850356914484	0.02351993733900371	0.04772989037401512	0.0742801464382811	0.17454925529135093	0.11990130626071369	0.15120022490047247	0.1292363727922221	0.10280169268933313	0.13580310326377742	0.06164654430409194	0.11819193160225204	0.08110062291074557	0.6913760396906464	0.07610136408633061	0.046415195291599785	0.05332075363810504	0.09176603574260017	0.21981451756732656	0.06614499732477261	0.04131180562112485	0.14735152487961475	0.14469932475906022	0.14009263098859076	0.08194518756316509	0.13710024123980363	0.12538990984301693	0.12225427674865877	0.13284864507600794	0.00017834849295523454	0.20347779561262708	0.10670521976946437	0.12571574066251773	0.049447993929157184	0.06306402710897092	0.0	0.044889084114349206	0.0	0.1301566141596612	0.15787432535792387	0.4029106474050294	0.0759278175008512	0.0	0.06637711264280993	0.0	0.03745318352059925	0.0	0.0	0.0	0.09964193110260526	0.5715814415653901	0.11425380547791372	0.1768576772966812	0.13380028211488887	0.0768753344034243	0.10790467959007286	0.18336481819627887	0.5513643659711075	0.18805372415997082	0.12317910065833856	0.11237583455463279	0.1179055350594853	0.2890774287242987	0.07865741738365806	0.07230765784205306	0.01720072132057151	0.18040870246954105	0.20820499472184864	0.13221255385655148	0.13752582311999959	0.2452886273110992	0.019845323216109732	0.6122525414660246	0.07918673087212413	0.13628372697393565	0.07817794720884609	0.042619059301263314	0.15462814339218833	0.19547119547119546	0.08569175748359663	0.3242787175371445	0.10602597041181937	0.09041722628056038	0.1601761534345804	0.1343632958801498	0.12669876939539862	0.07062600321027288	0.04677826186654437	0.1010843261126737	0.12209064446264527	0.04538969145710719	0.07067950775815944	0.12074535950940446	0.10747280185482433	0.0	0.0	0.2856251114678081	0.0	0.05765320821500597	0.06425520223273032	0.0485609249136407	0.3165462814339219	0.16794483086617917	0.0955390583199572	0.25515724392128886	0.08962627928564715	0.27386685011083084	0.1127010689525631	0.0	0.1338417651510741	0.07781649245063879	0.029554893118296007	0.12885253976746755	0.05824098369394609	0.1139898065044449	0.14710282781443831	0.11756329933205613	0.0	0.03627472892157859	0.044571270039434834	0.05199669244613065	0.0	0.06975655430711611	0.14085072231139648	0.051675037539481175	0.0	0.05510218907400233	0.07196694706601929	0.0	0.19159353925794353	0.13291968260698386	0.06842784796978624	0.08710540395933654	0.12195626003210273	0.10654607564719924	0.10572049387556721	0.3193627013851733	0.09662921348314607	0.12713275072825633	0.06284465294101083	0.3310593900481541	0.0	0.0	0.2153558052434457	0.0	0.07554842161583734	0.10792468161932801	0.048314606741573035	0.0	0.09309791332263243	0.06060632517780748	0.009898341359015517	0.20138288677614521	0.04270635731309889	0.04622792937399679	0.023586588193329767	0.12283752452291778	0.06500802568218299	0.0985553772070626	0.17425390880447061	0.0	0.09444737479390797	0.06622875562125229	0.04587123238808632	0.0	0.09009627910763719	0.036963327693664776	0.0	0.08670884083970667	0.26565008025682185	0.0	0.10945501796224108	0.03480200311408492	0.0010998157065572796	0.359728910290708	0.13474228642767969	0.04052969502407704	0.0	0.09517324124065697	0.0	0.08728707056378862	0.0	0.027968286395252687	0.0	0.0	0.09275322056220933	0.0878794645051391
et5kifg3_0ufc6p4w_CAGCCAGCACTGAATC-1	0.12230566383856914	0.09476249925688128	0.16238630283574104	0.057029984534986845	0.0748440316456025	0.08809619353359321	0.06307123434259035	0.07916187545868049	0.10025869975044702	0.08184853418633774	0.06916410520823255	0.09880089463725462	0.06696703339164817	0.0695619923148013	0.00760953569942334	0.08826243980738363	0.06147927335728299	0.08323433480546412	0.07416852206631112	0.07235906603690248	0.061355758717751875	0.06081691122346916	0.13280593136130855	0.07849973247726057	0.1533351168182629	0.06684624330792668	0.05729252151077556	0.06619230317503817	0.04922418405564473	0.04495882149982749	0.07633661596226583	0.10756902708823274	0.0823697402814271	0.1477042921529686	0.10849978397896441	0.058830682426188045	0.11989727126805778	0.013849148192089081	0.10053212804981428	0.08511248226741475	0.8534948197869546	0.07142391075366841	0.0732744783306581	0.07587435008311584	0.08721668463169735	0.17333244159086855	0.09921749598715891	0.05113775847417619	0.05613697164258962	0.10053436820610764	0.10958842502848837	0.06192259675405743	0.10049280504632367	0.10955693138678692	0.06232195277139097	0.029868127026091335	0.0	0.021722846441947566	0.07612000678594266	0.09469307632376822	0.06188343002619275	0.06163723916532905	0.02948695083526544	0.058135222823863304	0.0	0.07880585103971126	0.10586718663032667	0.29752808988764046	0.05345590738849166	0.0	0.03616277971862902	0.020743301642178046	0.009280271581705135	0.0	0.0	0.0	0.047454418240935096	0.1826033784300237	0.09323071977867158	0.1526212683910522	0.10639136144754122	0.1723060460139112	0.11082520475778902	0.13191960382971618	0.3098359193864812	0.14422039522923824	0.09386093470118873	0.1099658036150464	0.09037842562167522	0.214323931819919	0.07064033318627196	0.07073074294512423	0.010859441571052057	0.13492481757759917	0.17537923155900684	0.10382698318830785	0.10822417154426489	0.18262885678616017	0.07388491658154579	0.42932049224184055	0.08003388621366149	0.26385385614920126	0.08219636169074371	0.04480304952558522	0.14024879614767255	0.16278103918553358	0.042127791388583816	0.26962176400378646	0.10428417375229217	0.06207073519616514	0.11082026587644565	0.0	0.17397538790797218	0.0	0.4268898570664221	0.08793398815046068	0.0997922032675103	0.02722786992449914	0.07592295345104334	0.1104868913857678	0.0	0.0	0.005638556200353953	0.23105047262350634	0.0	0.09305949980107284	0.0560600407791419	0.07955657797733084	0.38242375601926165	0.10100469651031449	0.03330658105939005	0.2727542952262053	0.09585995455883946	0.2779433870926648	0.09896840747904578	0.0	0.11373458971991894	0.07013880732707808	0.02514713750668807	0.10409182399551581	0.048758240391392677	0.06720723843686338	0.06056912985751937	0.11878872607397435	0.03663487867056935	0.014913546132433914	0.036744743673582624	0.04745366992558004	0.16720171214553237	0.03908061351881577	0.09440208667736757	0.03304214037916725	0.040386025404751995	0.05646171196103393	0.06405893048626976	0.0	0.15789436518347713	0.10817403952606412	0.07092794761143863	0.07753278326903401	0.09960406634563938	0.08016730460550685	0.0713346321460225	0.21982442581693518	0.0	0.11383587975348275	0.0625340615252606	0.35045478865703583	0.0	0.19850187265917604	0.0032102728731942215	0.0	0.10650971999286606	0.08599640060314218	0.0	0.0	0.07062600321027288	0.07220002193910331	0.07062600321027288	0.16683815560220056	0.06572952640368371	0.05420010700909577	0.0	0.05466381309077938	0.0	0.0	0.14097457543150427	0.03736400927412163	0.09411231974204079	0.0715923094517648	0.09042268592830391	0.0	0.06899687696280271	0.04437081543823117	0.0	0.027507632266389703	0.46254681647940077	0.0	0.08010395169303676	0.034245916520881804	0.03724511027881815	0.26003210272873195	0.06157481719279472	0.15997859818084537	0.0	0.06833989980057396	0.0	0.07182743608142092	0.0	0.0	0.0660398991057097	0.0	0.06822344322344322	0.08678971308361735
et5kifg3_0ufc6p4w_CAGCGTGCAGCTTCCT-1	0.15583199571963616	0.15052612805421794	0.11864633493846977	0.033224125420523755	0.048829393216870035	0.06172131774057938	0.06389212603619253	0.0938854374748993	0.1219033534643183	0.08765924315036312	0.07610228867802235	0.09145818660060658	0.07623451788538356	0.07387883651928595	0.030398509799258865	0.06621856607811664	0.03668883283650539	0.09164996538830095	0.07430947490751767	0.0737565067409526	0.04019819945564938	0.07828229215827069	0.09913628372697393	0.07365008025682183	0.12827715355805244	0.06911457982910583	0.06019029815107941	0.05551912461339702	0.03125879101785507	0.04926418745593376	0.06965747030886953	0.11284482436821083	0.09978086990897411	0.13971941852345585	0.11547015810069346	0.09441120677075733	0.10548528624933119	0.022278053054799515	0.11442542060519588	0.105547783488202	0.6162264701590544	0.10093716850949752	0.05251471375066881	0.03548862722033663	0.10151133261473211	0.22148653468878188	0.10918271803103263	0.07150095993453562	0.05692883895131086	0.10807241400329154	0.11942492862202311	0.07793829142143749	0.12365182619470023	0.08592029642247483	0.055800182204676585	0.0975041702074088	0.04316033529516675	0.1593900481540931	0.08513002350844422	0.1250926942825228	0.06919571823735736	0.07244515783841626	0.0	0.05028401199268178	0.0870595429182909	0.11563330340706078	0.11924691451122339	0.26865703584804707	0.06994503623717106	0.06447298020331728	0.0	0.014775486685599045	0.042471541115477573	0.0	0.0	0.0	0.021141155972616645	0.42268592830390583	0.10348854940973112	0.159595643772416	0.12815312028795176	0.06837881219903692	0.10110054739268222	0.14483102685349877	0.3579008382379169	0.16050742822336414	0.0903296345406751	0.08467443645753367	0.09359878312169623	0.11190094015134143	0.08945075530616621	0.07908606434918365	0.04121831837187642	0.14744970020387943	0.1933104854453169	0.14111120497873897	0.10871358728490546	0.31306105463408834	0.1047716328615205	0.1758159443552702	0.13969145710718744	0.12382481082320569	0.06502195915819511	0.05234216742484247	0.11811128945960407	0.14332483995405343	0.11945594322885866	0.3581100547392682	0.09512628232842515	0.09619353359321256	0.146421368893279	0.0	0.05983948635634029	0.0	0.3259191316976229	0.0639125732415084	0.08919888833505704	0.0	0.03691813804173355	0.12428489113882372	0.01523096129837703	0.0	0.02370663044820348	0.0012484394506866417	0.0	0.06740475504520449	0.07434066490246266	0.03857875154411167	0.16131621187800962	0.09755662564651328	0.10296281433921883	0.1958266452648475	0.09501922135708796	0.15047517134194502	0.1037424206202595	0.113200336314301	0.09883509787451104	0.12063318064962351	0.046345129812224516	0.11826840598911224	0.06407515118489869	0.08163085881079235	0.07786893367417712	0.07747803724606914	0.016460516790986056	0.03962722907396496	0.055474307908764835	0.017199280120628435	0.0	0.082597645799893	0.1244315141787052	0.050420023029146416	0.015912648871450368	0.08030179332484641	0.06914297258835465	0.0	0.15061394431724667	0.10937957438646435	0.08500942670420439	0.07339697558502999	0.11697364901016587	0.12296476931308392	0.10715613117191297	0.2905891445217288	0.0	0.10409607038820522	0.07625391966366676	0.492776886035313	0.0	0.10397717139290173	0.14991974317817014	0.0	0.08542892812555734	0.07774468316437913	0.0	0.0	0.11846536367355931	0.06345034934664007	0.05418364407128452	0.09356436322728458	0.06107625208748804	0.13493846976993043	0.0	0.027911539147494203	0.0	0.037738541109327624	0.15719438004082198	0.0	0.08612668303555138	0.07424209447633558	0.045050829320492244	0.0	0.06667931583967246	0.05549108498546701	0.0	0.14395870707833694	0.1864633493846977	0.0	0.12466559657570893	0.040988090729285026	0.0005053207300398312	0.4046727305154271	0.0	0.09590690208667736	0.04333868378812199	0.14413800930654863	0.0	0.11414165294489308	0.0	0.1503964200593414	0.0	0.306848582129481	0.09520722722969914	0.11850063685859492
et5kifg3_0ufc6p4w_CAGGCCACAAATAAGC-1	0.08755637086295193	0.0	0.3590155163188871	0.1024868620682073	0.09889510511306082	0.07560383704043415	0.054672364045921074	0.09090017150235276	0.08237069666806701	0.07369244665366449	0.07255676187471806	0.09806198726341532	0.07574284381600586	0.04637263485578092	0.03204327923429047	0.06414526484751204	0.010369690947540065	0.06877803069004745	0.06989534970687562	0.06903711608418797	0.03670877241956871	0.06619057986398937	0.005082932049224184	0.07834777956126271	0.07771535580524344	0.07095319793799239	0.060221825960925915	0.05340178000495896	0.03432013370621039	0.053542884478514005	0.08019257743639562	0.13685965632660171	0.1072306114172571	0.16328862529586202	0.08413041757390732	0.056593219514567826	0.10556233279828786	0.018881677406347656	0.0879271831727096	0.07803859199591598	0.9000437764482708	0.06433719920780955	0.051926163723916535	0.10230804732906114	0.08692218993723956	0.05352684144818976	0.0065208667736757625	0.0366097000597992	0.028849652220438737	0.08283045831047538	0.08784335667295626	0.015920575471137267	0.06026113974073761	0.09460113633468369	0.0738435064277761	0.018285966071821987	0.0	0.0	0.06983928128664456	0.07804917255686032	0.04381602828397276	0.0	0.01474347541763272	0.06420340485974556	0.0	0.09858439662286549	0.13862346084652094	0.17052969502407705	0.0	0.0	0.0	0.0	0.0	0.0	0.0	0.10711610486891386	0.05092535429614081	0.22349614002904533	0.07789627521963749	0.11636784709939303	0.09052483097426918	0.1150561797752809	0.08608305552125776	0.10973756479374457	0.14009274121633672	0.11561074172427599	0.058540954241980137	0.10040709982087608	0.09106193921771309	0.23389130933272184	0.06831350333342111	0.06421709521220124	0.03822602699007193	0.1141754929093926	0.09468858907061155	0.09551969812170877	0.08399625247375737	0.08400214018191546	0.05608249428474148	0.3077581594435527	0.07869627251649723	0.005426889857066422	0.04161093276261815	0.054218331265581156	0.006086142322097378	0.12866160057171294	0.05330742586804089	0.18491994896489278	0.1268190303915771	0.09124709273757657	0.09221714614973042	0.0	0.051043338683788124	0.10211725139494	0.11962088206068944	0.09356914603796368	0.09543425418246734	0.06572141965400392	0.0980203317281969	0.11804955344281187	0.11713929017299804	0.0	0.0	0.0	0.0	0.10937975881796107	0.06545110118143826	0.09707870099834062	0.1425227394328518	0.08804470602223412	0.13138710540395934	0.4144224481303133	0.08882361910353305	0.2216362200310836	0.10678193429807105	0.0	0.09933826240515418	0.059679320709740004	0.0	0.08797676373920355	0.06108008110578698	0.059053446773022655	0.0420704278382181	0.09598888486166486	0.0	0.01792740990579136	0.06054336840853695	0.03728780582713167	0.12029605849830569	0.02339709291956483	0.08537319422150882	0.044909301161566474	0.014644392921546479	0.06992952159554251	0.06087085867028988	0.0	0.12262753501560322	0.09485174360889859	0.05215908363497579	0.05877803122037303	0.085142455858748	0.06586615631559452	0.06850113748218217	0.20416939143530904	0.0	0.09454451776549155	0.06406217129075166	0.21655965757089352	0.0	0.13572320313893346	0.13900481540930978	0.0	0.17478152309612985	0.07912950675673742	0.0	0.0	0.026846693733673245	0.07759278785558697	0.10108243816108985	0.13855620035395316	0.039658219433500334	0.0	0.0	0.004503299447119672	0.15730337078651685	0.0	0.13454040584190397	0.0	0.09144088363542788	0.08820844404542748	0.0	0.0	0.09222555656361225	0.03613906844243923	0.0	0.0	0.31072766185125733	0.35741037988229	0.11480547275089811	0.04178164132715326	0.056774270257416326	0.3088995897984662	0.07825040128410915	0.19020866773675763	0.0	0.13089158032978257	0.0	0.08435745462136891	0.0	0.0	0.0	0.0	0.07925361155698234	0.07864325948020542
et5kifg3_0ufc6p4w_CAGGCCATCCATCTGC-1	0.13106703355499502	0.05267225491944593	0.0	0.06969517066484898	0.07400250380505644	0.06410035924482152	0.07515251239277713	0.09213901763556993	0.13217970728722228	0.09720759956352562	0.07537770190234956	0.12671893479584004	0.0722954081900204	0.05610681453378082	0.0029328418841527456	0.07971062957018013	0.08563275497464903	0.08615441352062948	0.09592344247110467	0.0782487024925556	0.05335915509340033	0.07287030939331612	0.01975846518382634	0.061647940074906364	0.18789013732833956	0.0601910144398202	0.059555105511524806	0.054015124822195254	0.030701681807902125	0.04656145772390653	0.06999621347438546	0.06074632622842709	0.07784741320846666	0.12173644929310516	0.1108040083585358	0.1202879517486259	0.1212199036918138	0.035778258543280525	0.1270394480444418	0.0964608459608975	0.6931757381195583	0.09256473211372793	0.015115034777956126	0.04650811349499059	0.09779530507355899	0.18184858212948102	0.14921080791867308	0.04435212287162056	0.09806313536650615	0.15550859797766353	0.1592186881002314	0.1101836989477439	0.13868754282710521	0.10834852935288615	0.07048862666840194	0.09659144556699084	0.0	0.035955056179775284	0.12300453204027569	0.11215656181652633	0.05870812744573485	0.05197075084715534	0.0	0.0486248236470944	0.0	0.16198275158473216	0.1305762332080106	0.43009095773140715	0.1356097086434165	0.0	0.019135744185314576	0.06725110095896612	0.0	0.0	0.0	0.02204387372926699	0.1144036986733616	0.39929679737063367	0.11951905258459875	0.1759475546361418	0.13928206624835837	0.06981273408239701	0.11352183397127218	0.17920145448235336	0.421021342369657	0.19150743495675351	0.1289273501291088	0.08264591620722544	0.10657881836186442	0.171978903921119	0.09216144939109246	0.07933918537507445	0.016427877851098824	0.16230950925387758	0.1541509406677946	0.05009715299484667	0.13139966278151524	0.2185958028654658	0.11795320784084828	0.2926698769395399	0.08132691278758694	0.1419399220362302	0.08031255573390404	0.05043796626643396	0.14653558052434457	0.16609233463166048	0.08521303258145363	0.25204757789027454	0.08342485427050773	0.051047706401982945	0.18411326501214142	0.17014446227929375	0.15965757089352595	0.0005350454788657035	0.0	0.08375507025130775	0.10330110617542027	0.0	0.15500267522739433	0.13017039140634645	0.0818976279650437	0.0	0.06391735605218751	0.13028357410379882	0.0	0.053103949733163215	0.0762934362934363	0.04499929729050011	0.21936864633493847	0.175673265560906	0.0852059925093633	0.2270970810296653	0.09011350358042723	0.11513669138067212	0.10062735893479378	0.0	0.11349063115960711	0.11350576587627835	0.0	0.12078227046124318	0.06963291141739668	0.1360397089151639	0.16731565701603154	0.1316384473325394	0.028923929122210684	0.07188573054026048	0.04657967223510295	0.03737535872367333	0.16220795434278582	0.10248350276440164	0.21528892455858747	0.06104203189068306	0.031389334760121276	0.07509605450083946	0.08058539747662784	0.0	0.1541892431415046	0.12181181037180613	0.07562861804878697	0.10475439535167506	0.13859818084537184	0.14749043091739722	0.11289663819897974	0.3546757029903097	0.0	0.12403146860075699	0.06769898970824285	0.2225789192081327	0.0	0.0	0.09363295880149813	0.1426431246655966	0.134617442482611	0.09073026554850745	0.0	0.0	0.09873162748245365	0.06136635839987822	0.1012264888669383	0.14795379402120976	0.08011090033561943	0.0024612092027822365	0.10018726591760299	0.08377920456572142	0.0	0.11838772962368468	0.14543824188018944	0.0	0.09209938292053318	0.07475018615753713	0.0	0.0	0.09384959406332147	0.0537015747689905	0.0	0.06080634500991408	0.3611556982343499	0.0	0.14400366888328364	0.043119255024317515	0.045122168717674334	0.0	0.06389334760121276	0.19448903156768324	0.020272278699244993	0.1201906707524685	0.0	0.09518141083335753	0.0	0.03730726202636315	0.0	0.0	0.08940404165123267	0.11120098751700981
et5kifg3_0ufc6p4w_CAGGCCATCTGTACAG-1	0.15219177558663916	0.0	0.0	0.05939737754421454	0.1038299905977445	0.11374971336849346	0.06593580431505627	0.11102782367308067	0.09926914892153126	0.08298766327037439	0.07044786090054649	0.09667690391922654	0.06567022824795671	0.01779634223454448	0.0	0.07208177278401998	0.07312288211164615	0.07676542336607087	0.08857663519678742	0.07402890427353911	0.07981482773861866	0.06555028323153045	0.16016968585186883	0.10828250401284109	0.13032816122703764	0.0639739782073093	0.05669349312369194	0.05384058254707748	0.024898920531956557	0.052424456078766696	0.07815719824359722	0.13658591212811227	0.12449179199340224	0.1555213972848709	0.11763466026519563	0.07604941874604795	0.10968432316746923	0.026356805545862703	0.1119566150777137	0.08674608901389645	0.7674011381876551	0.07501573754558917	0.06230604601391118	0.056951711124453214	0.0940247233971092	0.22734974139468522	0.024344569288389514	0.05259811789884493	0.09500267522739433	0.11576623253482875	0.10586559313660326	0.08501278164199512	0.10504538499807571	0.10194254266714711	0.08257776235304325	0.09133541056872187	0.0289370429819868	0.1951310861423221	0.09242677613659879	0.11001285986501835	0.05877107397266022	0.04893882646691636	0.021837782137407606	0.040627193720673416	0.0	0.10247481205393984	0.14775873398903336	0.29692883895131084	0.0	0.0	0.0	0.0449438202247191	0.0	0.0	0.0	0.0	0.051775939416388854	0.4288771688450661	0.09579429572765745	0.15887881613765029	0.11123595505617978	0.17076511503477795	0.08175988805202289	0.13973100489954424	0.39218833600856073	0.14245003177641832	0.07505292297671388	0.11231767743736479	0.09750713627412257	0.1752656118627226	0.07401737115515548	0.07368149403085342	0.014208429938767017	0.13679597099712199	0.22029413040648996	0.12722818281659204	0.09764616787475078	0.2023066405088877	0.08171603677221655	0.46902086677367577	0.10825753522382736	0.22792937399678972	0.05830602372034956	0.05157639818598555	0.10968432316746923	0.13990878035821855	0.10458731097406437	0.3509486767913734	0.10602845514314538	0.09253556960504908	0.16309009342717207	0.07885232744783306	0.16385232744783307	0.0	0.19620882060689443	0.08486443060198343	0.09704012255542405	0.04916473455799299	0.028999464954521135	0.13855620035395316	0.053290529695024076	0.023844418079884615	0.056591348726180185	0.15525236311753166	0.000749063670411985	0.08771178883538434	0.05970037453183521	0.05626114164404435	0.3414593365436062	0.0	0.05534376672017122	0.43832114618631474	0.09738728960748189	0.296924762414329	0.1022863103905418	0.0	0.11113698550387145	0.08064614354008709	0.0004331320543198553	0.11503053156343686	0.04330906872471614	0.0652479169649608	0.05361353863226522	0.07479418008595247	0.014194441821672489	0.004619000209954555	0.0459217644610903	0.07001313293448125	0.10549313358302122	0.047685928303905833	0.08580791867308721	0.041782860298885775	0.043754830271684204	0.06806032176528108	0.07154734708466817	0.0	0.17297775894707396	0.11072265631572395	0.08423161792680144	0.07612101414585153	0.09934757891920813	0.09502201917932256	0.08180681999191305	0.19907655113647624	0.0	0.10158928323722331	0.056677549789874555	0.0	0.0	0.0	0.08528624933119315	0.0	0.07419297306937757	0.09448988992941405	0.026324237560192615	0.0	0.15525760866144211	0.06891094738868704	0.08091533934230563	0.12971423083782635	0.033691651669179756	0.0	0.003879079721776351	0.024567504904583558	0.09960763331549849	0.043873729266987696	0.16099790935933259	0.0	0.09463622831324188	0.0711033625240443	0.04383805956839665	0.0	0.0599294554167539	0.03227444940928087	0.07356875334403425	0.08167311868567652	0.4462279293739968	0.0	0.1087671023465566	0.02148297773850103	0.0	0.30586766541822724	0.0	0.2308721241305511	0.0	0.13126449081505262	0.0	0.08739076154806492	0.0	0.10248552945182159	0.11648704425590461	0.0	0.0774787010742067	0.08213860907835958
et5kifg3_0ufc6p4w_CAGGGCTAGCTTTCTT-1	0.11636283726973935	0.0946436002615778	0.0	0.023615294971305437	0.08093731656511192	0.07161488190781931	0.06696558362711973	0.1165300273017094	0.1177338840821137	0.07307685669410932	0.07709532601765783	0.11163241860427463	0.07790431715067188	0.10335497835497835	0.008857975150109982	0.06728419832352417	0.027644016408061352	0.09472622498712767	0.06728700299740532	0.07179624900916136	0.05829669434945449	0.08115968290329109	0.0	0.0650422685928304	0.07900838237916889	0.07361881373689219	0.06873479826374497	0.035960602382909865	0.02126943676810467	0.055614727251816404	0.08201997351703336	0.11218534970821357	0.07106221863253281	0.1545646634201195	0.12105856983583355	0.12138236295539666	0.1310048154093098	0.03042004947232109	0.10510918891068703	0.099248481992529	0.6513935502699547	0.09660336227301737	0.02426431246655966	0.05680467572568096	0.10404498775644105	0.2020242553950419	0.05153156768325308	0.04470462342240267	0.09091492776886036	0.09380904971859316	0.1174930771464153	0.049176624457523334	0.13647320548562417	0.13153383343706665	0.06110363975532515	0.039152739747584424	0.028491171749598716	0.12247191011235956	0.10454453088442832	0.129693968066233	0.0827187304384925	0.02634207240948814	0.0	0.054952318005854026	0.0	0.12027640993552248	0.11582477799203536	0.2895666131621188	0.09830244661705335	0.0	0.025241557297076132	0.09264518253282299	0.0	0.0	0.0	0.0	0.03151280679370567	0.4472215852633188	0.10182729343086969	0.1609644634063431	0.10036480373559026	0.07056179775280899	0.0973881549162448	0.13527316898103414	0.4428393080078473	0.1476331877367369	0.09255588898969457	0.09906948612371182	0.09661520705699775	0.11235955056179775	0.08933629462287354	0.07676637016593392	0.039514099439193075	0.15001651312969483	0.2097233670267378	0.07969361606262848	0.12208604443894926	0.351584329112419	0.03755046451675665	0.2090422685928304	0.08841626538255752	0.16831002063746847	0.06164448457285536	0.049326987553767396	0.10219368646334938	0.11705148783800469	0.09963110022246628	0.36704119850187267	0.1052474212630055	0.0911924962601413	0.15490801333497964	0.0	0.05917602996254682	0.0	0.1804631965145609	0.07441713585410112	0.08349783603015284	0.0	0.018940609951845908	0.1253755607688192	0.03838059568396647	0.003559215576802289	0.0	0.0	0.0	0.0638899178225021	0.07377843332899513	0.06225143192470899	0.3147739432851792	0.05463408834195351	0.05738362760834671	0.19897746864038998	0.09793852071788425	0.09793880098856021	0.10906648535144829	0.0	0.08706409733946556	0.13153418853610688	0.07184896430482306	0.10611735330836454	0.07453321724228479	0.06108059091126032	0.05958325902146127	0.05874281571998136	0.0	0.04537050206229555	0.05625705962784614	0.02867843766720171	0.24540752630640272	0.04313804173354735	0.021368378812199038	0.05433793669696947	0.010661276578879575	0.07897686389550009	0.08419972959112312	0.0	0.14939501837351607	0.10608454391579258	0.06005191028144841	0.0595177081279979	0.11369549224184056	0.12912396592171874	0.08591462144511292	0.14275806036105662	0.0	0.1259239442760042	0.06868377155711486	0.21468699839486358	0.0	0.0	0.10219368646334938	0.0	0.17053682896379527	0.10162430651525166	0.03606206527554842	0.0	0.060711925219526015	0.06821113476653884	0.025887969708194427	0.09409254914872893	0.04444120174457253	0.0	0.06710362047440699	0.06469591581951133	0.09871589085072231	0.0	0.14852094603967264	0.0	0.08889645566728796	0.07948221502782539	0.007561976101301944	0.0	0.08816764370623677	0.06734342689398869	0.0	0.08516665093003493	0.31540930979133225	0.0	0.2890774287242987	0.04132775443216044	0.0	0.04262528981630105	0.21571250222935617	0.08373461744248262	0.0	0.14637547221816885	0.0	0.1237531159140775	0.0	0.0744686025584902	0.0	0.0	0.09407025558710952	0.13556662158803184
et5kifg3_0ufc6p4w_CAGGGCTAGGAATTAC-1	0.10566192769242529	0.04559776469888829	0.36690743713215623	0.09451981500619333	0.07832961918267907	0.09154532599556676	0.06915096344833147	0.0770831779869993	0.1113481446225501	0.1533797039415017	0.06739841094585525	0.14784550359407786	0.06776664446839072	0.05541976749841918	0.040544557398489986	0.10852505796326022	0.06723738184412342	0.07691152806368956	0.08154337607943987	0.07100800972831449	0.08041966175820597	0.0630296645981547	0.04960635939769166	0.0656522204387373	0.07682361334046728	0.060787333839544024	0.06256786592891592	0.05763483798561902	0.034336681504525825	0.05261030520927612	0.0733112890702441	0.06671892692274192	0.09955935426485774	0.10980674882788766	0.11075679846334176	0.03983656792645557	0.16643766720171216	0.051224788889664315	0.12073725083504526	0.07382007745887759	0.7675957001799698	0.07064340306324411	0.08892455858747994	0.0981379600472147	0.08895655879837377	0.2055912252541466	0.07376939539860888	0.032505586504264626	0.22206527554842162	0.16098773459035157	0.16661011983299173	0.09765174484275607	0.1497329465987065	0.12886588557306283	0.14692059635879862	0.02549334340477764	0.104378455502051	0.12536115569823436	0.09652257724136516	0.1004037481343809	0.05264952422916732	0.06729088639200999	0.0	0.04731457800511509	0.0	0.12897316610894977	0.14291459740520898	0.46360620652755485	0.1803103263777421	0.0	0.04233153935731596	0.0726427130921513	0.02533163594767624	0.0	0.0	0.0	0.1281914090902855	0.36161430864480626	0.1224613619889706	0.17173505614341886	0.12207792207792208	0.027629748528624935	0.1215326995102276	0.19483017235826225	0.31494857618453126	0.18782168120301843	0.14550678111987345	0.13276804615348825	0.13248174262351567	0.11121302453565696	0.0783555922641774	0.0755979402349254	0.027009888433109405	0.18159021940879985	0.20790132026087083	0.18070457041480104	0.16059386368336495	0.16966886629807978	0.10175592198064108	0.5123595505617977	0.08141608703406457	0.25009554383551175	0.09080724986623863	0.052182121069810586	0.05417335473515249	0.15671594323279717	0.06750021120216271	0.3120961435568177	0.09880368469090771	0.07023836822048242	0.14664361855373093	0.15930979133226325	0.13534510433386837	0.0	0.06642207444775663	0.1090298332850647	0.10693004664630419	0.02678199869211105	0.12926698769395398	0.10684446639502819	0.0	0.0	0.050500061736016795	0.22186552523631176	0.0	0.07875869448903157	0.06633869824881061	0.04564159842987576	0.26835874799357945	0.11895844480114143	0.052501337613697165	0.23613340467273053	0.09483382230494061	0.17338021350862443	0.10114688085044289	0.0	0.10377248646445829	0.07529786373305146	0.01954189915666641	0.09554595870807749	0.038381122173982575	0.12999846771013096	0.20853892951271227	0.15674243601028667	0.06612532653510843	0.026759046670865757	0.0371935873808533	0.06819397830633786	0.11387551275191725	0.09426832530765115	0.32009095773140717	0.046309788866615874	0.014228246437984265	0.046752481504031294	0.09142173350294941	0.0	0.1916201557335419	0.13449095806791375	0.06573208835617844	0.11016492542216966	0.12517021134296416	0.09483475326171956	0.11942541833613109	0.29465152686126467	0.0	0.0928402988328082	0.058314159489934354	0.23220973782771537	0.0	0.06411628321740681	0.11926163723916533	0.0	0.08236133404672731	0.09308503789667041	0.0	0.0	0.08189343152991534	0.06146060699678301	0.034819113470798864	0.21718044751752616	0.017624073803849085	0.0	0.12899054752987338	0.12078651685393259	0.0	0.11656857499554128	0.15987951568475914	0.0	0.0933452948460761	0.06536094409832745	0.041091492776886035	0.019796682718031033	0.0854945972038058	0.056255693896143336	0.0	0.053378654832719606	0.0	0.0	0.0	0.03239730433266603	0.0	0.0	0.06955591225254147	0.03624933119315142	0.0	0.08708270506023315	0.0	0.06308282974078637	0.0	0.006712388734860645	0.0	0.0	0.06632506070708317	0.06793251967099619
et5kifg3_0ufc6p4w_CAGGGCTCAGGAACCA-1	0.16008369639990827	0.06367041198501873	0.0	0.07349912413788048	0.08004903717786886	0.08632385538485057	0.04616843915751104	0.0709870607950331	0.09676835768559239	0.07541264663410369	0.06384422444693927	0.08364740576539102	0.06909992102460617	0.03672357604941875	0.03378713116540832	0.07267924023542001	0.04351703228107723	0.0699105940012434	0.07675097947841696	0.05983941545025805	0.04976504524623723	0.05574524803437273	0.15455170832377896	0.06276083467094704	0.132334581772784	0.06445976425960279	0.06144584681379026	0.05906869461953047	0.03187105955552614	0.047691553782071475	0.07299720536888449	0.05925317605484838	0.07388398714527677	0.11546553490945036	0.1032809446556968	0.04812977284887397	0.13993793472445157	0.02224703592558991	0.09665580061959587	0.07329484932824795	0.9131767109295199	0.06010282070259364	0.0	0.05310836917321178	0.08543751196041445	0.23368111289459603	0.11506821829855537	0.038088943442545556	0.10921348314606742	0.11359895970904363	0.10957982726430388	0.09544022353011117	0.09735293289403284	0.08339429939980272	0.05895984266770784	0.10241399930758821	0.015516318887105404	0.14681647940074907	0.07213419760888735	0.08748169581256512	0.05413226464118731	0.006260032102728732	0.015754116877712384	0.05657319107418248	0.0	0.09957287047365128	0.12803027854683086	0.27529159978598183	0.08088914830487864	0.0	0.041041135555345734	0.0	0.04154904891053671	0.0	0.0	0.13921883360085607	0.027822364901016586	0.3351677749751586	0.08876495578455855	0.14722415618238083	0.10188725132545358	0.09887640449438202	0.09191093550644112	0.13678891206981095	0.3086915165566851	0.13824373522862707	0.0826854630469677	0.08800334984995464	0.08972572616316365	0.149812734082397	0.06431329053327751	0.06309521627446	0.05835959019479619	0.1285885941956098	0.17046259742888956	0.26355213877390105	0.0867899699947673	0.3192438023898698	0.039982489420691665	0.45896201177100054	0.14660246120920278	0.1365130321791638	0.07081549848403781	0.04551040768596335	0.24217495987158907	0.1358566527105853	0.12308862042747318	0.35378853356381446	0.08986776259883018	0.08455902425175528	0.16655554183644072	0.18405564472980204	0.055131086142322094	0.04876557364518841	0.3268363525185355	0.08790126365634045	0.08740271650860501	0.0	0.03739967897271268	0.10232744783306581	0.04358837167825932	0.031916625956684576	0.0	0.46441947565543074	0.1763509898341359	0.07899466326432619	0.05582722369239223	0.06371602646132755	0.23960005350454788	0.16616134593662685	0.04792001070090958	0.03965281493371381	0.09048191062551764	0.186425131850493	0.103151490313814	0.05021783994496675	0.10087963694530615	0.06639131399339676	0.032663252566944384	0.08587267616160071	0.04655487967399738	0.07259286053399046	0.07588232962764797	0.10693142788104731	0.0441255153746892	0.012116409641654984	0.03707270673562808	0.05037209981030206	0.161227037631532	0.05366060281790619	0.09834804708400215	0.04984799283976004	0.0	0.05558361469345584	0.0388030077992314	0.0	0.1698592857550252	0.10728650339366896	0.05056240164161132	0.07760787737133094	0.0897117442482611	0.07590546157961889	0.08258386123125809	0.2086677367576244	0.0	0.08413094742682757	0.051451331567517605	0.20987158908507222	0.0	0.11120028535758873	0.15157838416265382	0.0	0.08664169787765294	0.07198507595070715	0.0	0.0	0.14295156264753092	0.07366344967774144	0.0837963534592748	0.09455213949595973	0.0	0.0	0.005484216158373462	0.16751382200820403	0.0	0.07793829142143749	0.14924548679230326	0.0	0.08855832019415184	0.07306469213724974	0.0311039771713929	0.11235955056179775	0.06679417614627678	0.032397365262533805	0.10460139111824505	0.01900985113146382	0.13389513108614232	0.0	0.0	0.023791488568663168	0.0	0.062421972534332085	0.03892455858747994	0.06019261637239166	0.0	0.10485270035831834	0.0	0.06321417165420301	0.0	0.06897222627559706	0.0	0.0	0.05894760670041569	0.07020892051414922
et5kifg3_0ufc6p4w_CAGGGCTGTGTTATCG-1	0.15119811969731714	0.0	0.15422685928303906	0.07547073008055	0.10363259517835716	0.09513299701903233	0.05465648370065793	0.06837593420379608	0.11141128160795331	0.10452947640334374	0.06210450927139707	0.10611342816959249	0.06807872147393398	0.05132180553528868	0.03333135168341161	0.07945871232388087	0.05765751993681368	0.07296166313496345	0.07873726390399098	0.07075895211446369	0.04111126619675716	0.0595886054695441	0.1652908354352977	0.07141359015516319	0.14183163902265025	0.06607451229162863	0.0648652232493488	0.041886883555833955	0.016007236903796615	0.05515052112762918	0.07709813915140944	0.07956001841551881	0.0806419182573194	0.11097205974372229	0.11962701321590945	0.04667055790651296	0.1444323167469235	0.044176146276781354	0.11071918479325887	0.06930458813769813	0.7767887543168442	0.06815770978163806	0.013964686998394864	0.0657493291509931	0.09116288912842263	0.18722133047975745	0.1079454253611557	0.016718597551380103	0.12924558587479937	0.107679595803618	0.13319061044787076	0.08926936567386005	0.14418255376268385	0.10272145241189039	0.05987086605064133	0.07984766940484059	0.12751917246299269	0.16431246655965756	0.09125787887092354	0.12090502473411995	0.045756879530838554	0.07446049580881041	0.0037255018528426767	0.051351366144894696	0.0	0.07254400522349484	0.09164359507470887	0.36907437132156234	0.074663164550805	0.0	0.03122147735498694	0.05774375437296786	0.018302245346026827	0.0	0.0	0.0	0.022622820375629363	0.32049224184055647	0.11425880041099484	0.17939172054992739	0.09271851743761857	0.05215623327982879	0.09447092233609088	0.1814086814086814	0.48836276083467095	0.18291873783134102	0.08550026752273943	0.08086630841882429	0.10006919174517269	0.1293281357486815	0.07379668952476963	0.07221630151776604	0.0	0.17327041278808886	0.21837085882029703	0.13916814508180564	0.12655702282149278	0.18726591760299627	0.03550756359745124	0.4827180310326378	0.10562689495273765	0.23450278987999695	0.05869058765828429	0.04748236569540725	0.06634563937934725	0.18236445202737336	0.15569823434991975	0.3440754002551755	0.08229098854207562	0.06569594129786746	0.15870272050047332	0.019662921348314606	0.1262279293739968	0.017580065734158833	0.11182450508293205	0.07115777623972655	0.09360734102891222	0.0	0.09111824505082933	0.11574474214923654	0.0622079543427858	0.0	0.0	0.20688425182807205	0.0	0.06976993044408775	0.054685407719115585	0.046131029432432635	0.34547217763509896	0.2154449794899233	0.03755350454788657	0.04197134534213186	0.08880228349832561	0.2567453947871283	0.09206559636872809	0.0	0.09673511367637233	0.08140956208920035	0.024331830110321282	0.10131468317664144	0.05302280952183518	0.08571529049452771	0.09055644729802033	0.08275082414263277	0.02026878166997136	0.014866137039369865	0.03492856152032182	0.036850041344423365	0.009719992866060281	0.07979980381665774	0.11814472980203317	0.042557073572451816	0.0	0.05316437888599841	0.05607099010054859	0.0	0.20766608816571744	0.1251943325560031	0.06599296831878565	0.08063416969389767	0.11278691813804173	0.11788595299831255	0.08507937869375386	0.28611061569863067	0.0	0.07438122981194142	0.05097343490914994	0.2252541466024612	0.0	0.0	0.13017656500802569	0.10422685928303906	0.15883716782593188	0.09881031064111037	0.0	0.0	0.09637113272275202	0.06398561869390697	0.04206280610774993	0.14090216899205663	0.03918802795207289	0.018726591760299626	0.015115034777956126	0.031523096129837704	0.018994114499732477	0.015730337078651686	0.17167528684382616	0.0	0.08863367203749963	0.06551435403082709	0.043053326199393616	0.0	0.06269700723474539	0.03705009182537272	0.0	0.13259685896830642	0.3356072766185126	0.061530230069555915	0.0871359779867003	0.019643383170715577	0.047084002140181914	0.3028357410379882	0.09015516318887105	0.08507223113964688	0.0	0.12343337062438187	0.0	0.06923654402097046	0.0	0.039982489420691665	0.005044714515019491	0.1306848582129481	0.04813865909371527	0.08757402515696774
et5kifg3_0ufc6p4w_CAGGGCTGTTACCGTA-1	0.10806963234732095	0.1458296177397301	0.0	0.083503741653657	0.0879500485696624	0.07199228005809065	0.05658411330259876	0.06747067388258564	0.1046985249419423	0.10741757135378012	0.0674212972842576	0.1223517272695827	0.07404978170381034	0.046761758840410526	0.03969244793214831	0.08044631710362048	0.03215368544421514	0.07203767687485074	0.0778340150848306	0.06887166855897274	0.04181496731570009	0.06945787316943001	0.04823052816632271	0.06611449973247727	0.07704654895666131	0.06989392002511831	0.06224516952225168	0.049173615732947054	0.019774618986943788	0.05676565841429855	0.07962021829466177	0.07862679955703211	0.08154502049871691	0.13612373153412954	0.11216928037813695	0.14261394036674935	0.1362525414660246	0.04066345639379347	0.11079349666532355	0.0860024248850143	0.6768811712631937	0.0689518887851112	0.002675227394328518	0.06162416935210485	0.09212313954532851	0.2087792045657214	0.07634430176565007	0.05176092909073742	0.07428571428571429	0.12620977846408085	0.1521275167474526	0.07570299030973188	0.13458271146029868	0.10319462188299611	0.08821381574190564	0.0	0.03286070982700196	0.047084002140181914	0.09848378924055234	0.11266579369772746	0.05704529002612281	0.062100945247012665	0.021580167647583377	0.050007594635313825	0.0	0.13987811845362788	0.13409173336780605	0.42422685928303905	0.03215136923002092	0.0	0.0	0.0149812734082397	0.0	0.0	0.0	0.07298020331728197	0.09526553346778066	0.29052969502407705	0.1165940785362143	0.16429713626451	0.12073544433094995	0.04087747458533975	0.10303164999794213	0.1678189206279094	0.4257178526841448	0.17209818110434838	0.12371647242189499	0.09467048177355945	0.11324419643732545	0.22739432851792402	0.07830722859518051	0.07954080936466332	0.018033014287695937	0.17734197838335958	0.14556129162870735	0.2057953873447664	0.13315125595854466	0.1708578562511147	0.07656014397587431	0.3330658105939005	0.080613518815766	0.15684476037606054	0.0973169698591047	0.05203550926282882	0.015917602996254682	0.18630059079497283	0.11464053391906733	0.31933983619376877	0.10152943495553159	0.06703901464277524	0.08979709429147631	0.12145532370251472	0.1298020331728197	0.11962088206068944	0.08453718566078117	0.07476401549177551	0.08504807723978015	0.0	0.07137506688068486	0.16842614314524426	0.02397003745318352	0.0	0.0654813351442565	0.13759586231496343	0.0	0.08345611941117559	0.0619868986161121	0.0513729957368957	0.34179373996789725	0.07758159443552702	0.09353263777421081	0.10082634801735925	0.09410951529367449	0.14864072970011974	0.10169848479673964	0.0	0.10321803519102232	0.09057275966018087	0.04726235063313715	0.10570969961018115	0.054438409552634855	0.11592903237150745	0.1402809979589006	0.08309601477415902	0.0	0.027185728508442204	0.05923647028515942	0.05196750814728343	0.01863741751382201	0.07297797396112003	0.26247324772605674	0.05588389759673351	0.013475219467728831	0.06306329680264201	0.08767197493944662	0.0	0.18254393755448908	0.12569572737582066	0.049610672889136884	0.11141899693052856	0.12155263509898341	0.08922500720253529	0.09140087976180265	0.3291718684977112	0.0	0.09580286546578681	0.05635453471749433	0.2319422150882825	0.0	0.02372034956304619	0.08566078116639915	0.03413590155163189	0.06873550918494739	0.09988898521614979	0.0	0.0	0.08557580335504988	0.06783749840493764	0.04700168745112565	0.16422466422466422	0.08606125460058045	0.0	0.09189406099518459	0.0992063492063492	0.01141430354913501	0.0616729088639201	0.15172007213205715	0.0	0.08954571368858646	0.06552342259826549	0.017585161405386126	0.0	0.08228432433061159	0.048052868277587375	0.0	0.1484593837535014	0.20184590690208667	0.0826645264847512	0.05870213253840862	0.023532983449660635	0.030497592295345103	0.0	0.09871589085072231	0.0	0.0	0.10537153233782447	0.0	0.08201403837672455	0.0	0.06381633347925483	0.01842085148666208	0.1478063135366506	0.10422583034942585	0.08601172044505673
et5kifg3_0ufc6p4w_CAGGGCTGTTGTAAAG-1	0.13074218451425515	0.06634563937934725	0.0	0.047641035789411965	0.047343732955165266	0.09069498585951234	0.054985695473612976	0.09106107759990895	0.10200387078287433	0.09331269860447099	0.0703835317331453	0.1050080109629126	0.07393228461265192	0.02753660197480422	0.01141430354913501	0.06969859104690565	0.06277866952024255	0.08812632312917973	0.07284457216497811	0.07156255437979483	0.07014911484867518	0.06684056771615815	0.10502178399449667	0.05457035848047084	0.07923131799536294	0.06716703030536039	0.06300322789135517	0.058427618786621255	0.05284263595395299	0.052282777369409734	0.07357605384329105	0.09839859643883683	0.08732828277664748	0.11718856272274669	0.1107176953178275	0.14986137458047571	0.14604601391118244	0.05832771147866409	0.10488817989858357	0.07978411651228887	0.6961428085023591	0.07911464576695755	0.0	0.07180228640045092	0.09164521114769208	0.19355270197966828	0.047619047619047616	0.026607496931356812	0.09602996254681648	0.11460809611854983	0.10781860833943444	0.10062421972534331	0.11274722386490571	0.12712971759062106	0.06676499934926901	0.061278443961854404	0.10246120920278223	0.1516318887105404	0.09171276074145746	0.10353188683318784	0.07209300699056152	0.052149099340110576	0.025008422012167332	0.05126720937520098	0.0	0.0774727716262662	0.09691864076902913	0.3349812734082397	0.030303030303030304	0.0	0.05152173228842099	0.08120344075400256	0.03459345768528256	0.0	0.0	0.0	0.018438490348602708	0.3563402889245586	0.09749698026913287	0.14382058828341293	0.09967410866287271	0.04579989299090423	0.09676256327941721	0.13405715652906663	0.2789370429819868	0.14243397523252208	0.11748668202014563	0.08756135575871775	0.10928037783735178	0.1265000382175342	0.07702415836916275	0.07046976643911959	0.0	0.16406622517885877	0.18420025161598194	0.17909943397820394	0.12163857861893501	0.16544795196480588	0.04178218784960358	0.2666131621187801	0.0779828785446763	0.13009248643277535	0.0694723113964687	0.05828432643848963	0.08895131086142322	0.14807290088188965	0.15851426318605502	0.26019673210684446	0.10627775651952087	0.05218877278038021	0.15061118656624276	0.0	0.09179240235420011	0.0	0.0	0.08220556545471502	0.09444540816065125	0.03219190297841983	0.0	0.11568300613244434	0.04587123238808632	0.0	0.0	0.027108970929195647	0.0	0.07453595094044532	0.06261969835003543	0.05654222544400145	0.31002541466024613	0.1601569466738006	0.02143525949705725	0.0	0.09141626299149831	0.2870391602333817	0.09702330500800499	0.0	0.09832223044658278	0.08511355579045357	0.007516115060256312	0.09373911861873338	0.058471981188511726	0.07666724441530581	0.06262013752650457	0.042415298848789244	0.02303842885468794	0.07158773052671502	0.060004359629827794	0.061783160659565156	0.0	0.04292625289816301	0.059691011235955056	0.04906145132935378	0.02994273031726215	0.06525248611649231	0.09145725519449237	0.0	0.1594354048012863	0.1068997311312342	0.06430328744986213	0.07413852984521228	0.09956861958266452	0.09106165370210315	0.07395063694917885	0.20577452787190614	0.0	0.12781641995125143	0.06458893433186402	0.2304708400214018	0.0	0.0	0.07292669876939539	0.06645264847512039	0.07258783663278046	0.09683750926315368	0.0	0.0	0.09404211122651308	0.07189936667629301	0.048977239988475946	0.11894472568629871	0.030400311299187705	0.0868378812199037	0.005840913144283931	0.06683609773497413	0.25173889780631353	0.0	0.1541513088797733	0.0	0.0868617189414156	0.07581322378503867	0.0247904405207776	0.11851257356875335	0.09184244655360924	0.038235868292048066	0.0	0.0212444528373147	0.09751203852327447	0.0	0.0	0.039028261222428626	0.0	0.0	0.1947119671838773	0.28705189941145	0.03620474406991261	0.0646594354459523	0.0	0.08974523816436542	0.0	0.0	0.0	0.0	0.046986253446927605	0.08961730907232102
et5kifg3_0ufc6p4w_CAGGTATTCACGATAC-1	0.1427329358709776	0.0	0.0	0.01001194690589796	0.08885391180580446	0.03940705495681419	0.05522023595749931	0.07802114279958296	0.10037809340874156	0.08225700976697714	0.06098484597450073	0.08139977317604322	0.06449880590623969	0.031543363004037164	0.03348988367714959	0.05022516497235598	0.03449769420876965	0.06745805031845786	0.05608772444582521	0.05500805227196382	0.04169865308116407	0.06369137206485635	0.21936864633493847	0.04760192616372392	0.007936507936507936	0.050863762042528106	0.050680027039733386	0.033145088674000706	0.02664195528784895	0.05163105530636771	0.05747050354950274	0.0735500889668645	0.08198464385396326	0.10053413862212186	0.08920285853531061	0.03562916484264799	0.10457784911717496	0.028690844518885556	0.08583764342191308	0.08659490185106102	0.5094119363782285	0.08178179465812085	0.031059390048154095	0.05176462900109868	0.07612279000831859	0.16461565899768146	0.08146067415730338	0.039045730651811286	0.04667736757624398	0.12427277837603538	0.09662696483712858	0.09179002437429404	0.08841673472069687	0.10853051761100374	0.08647491793559209	0.04337015705158468	0.0	0.24344569288389514	0.06696457700646716	0.09255700111702476	0.03857048437352469	0.021758516140538614	0.0014069714444246279	0.048799294998898436	0.0	0.07951319929990659	0.13322273332830606	0.0975708935259497	0.19821002967070384	0.0	0.13039373052591824	0.12532411408815902	0.0	0.0	0.0	0.1774210807918673	0.02599772262693611	0.5176182832683636	0.06637061404475283	0.10287355172641544	0.11060849263096455	0.0	0.08141252006420546	0.08684037897521044	0.18624041376850364	0.09922011812436778	0.090671598390211	0.06960243794635587	0.07320598690679284	0.3789650691737369	0.07457140385221997	0.04916861380743193	0.034183461149753284	0.09433865668450486	0.09191213685595707	0.047956971079383855	0.08006841516879691	0.09321681231793591	0.0	0.21958266452648476	0.07660067772427323	0.1981196973171291	0.03290251025503835	0.04719323085693725	0.18639646869983947	0.13647027130173198	0.03950888457097801	0.1918343828456188	0.07805617811879335	0.05094397309485592	0.13628019920154752	0.164258962011771	0.06397003745318353	0.0	0.043415118856531376	0.08854757241521492	0.08446618783390022	0.05264253017062006	0.0	0.13097295962464503	0.04351703228107723	0.0	0.07523562579742354	0.1307294453361869	0.0	0.05416032157605191	0.07500527815134557	0.04073496016746677	0.1451645264847512	0.13982521847690388	0.0	0.19570774626954401	0.07148126669488117	0.07674080868302377	0.08000171794099598	0.08224413360849958	0.08424332648586011	0.07101314993888301	0.03200081530739637	0.08632916337571234	0.04997443232859295	0.06450437958587982	0.08099003230089373	0.07799582319335853	0.0	0.029881274085512458	0.06301745833581039	0.041665450654214696	0.0	0.05194399857321206	0.0836677367576244	0.06494761732166589	0.0003963299843449656	0.06139358591169904	0.06858128584083174	0.0	0.09254657204237995	0.08230867076531694	0.08368328689428443	0.07619986295326331	0.07280263509898341	0.07861875951763592	0.07459085358133304	0.1382795315379585	0.13055109684323168	0.1290846759011553	0.0868049171176454	0.26524879614767255	0.0	0.3047975744604958	0.0222043873729267	0.0	0.06413411806670234	0.10167580821909969	0.06527554842161584	0.0	0.03931010606489787	0.051611068949228886	0.032884718277976704	0.11127574048922363	0.04126335587009744	0.013590155163188872	0.04012841091492777	0.0014713750668806848	0.0	0.08756911004102015	0.11482298912074193	0.0	0.06586509366139345	0.060851095130280045	0.010736579275905118	0.0	0.0824093621327378	0.05530309603343311	0.0	0.11771000535045478	0.172418405564473	0.0	0.10532752426813421	0.06097714934982957	0.0	0.0	0.004057428214731586	0.172418405564473	0.0	0.0744199620604115	0.17723381487426432	0.08853551001447527	0.0	0.0	0.12107314836046779	0.0	0.06364468864468864	0.08049485387360288
et5kifg3_0ufc6p4w_CAGGTATTCTTCGTAT-1	0.14202591148819077	0.08703406456215446	0.0	0.0760057755594157	0.07531154711257253	0.07665004203928763	0.07797860306710545	0.14585418244658374	0.13254962526580266	0.11169985291043645	0.07512038523274478	0.16439879508052546	0.07524426974966417	0.05577241110948976	0.02387888155678418	0.08330212234706617	0.060103442125914036	0.10546643169000815	0.07281940201476265	0.07856689353658562	0.0712133900946798	0.07686602181741471	0.09328900099365589	0.06097806313536651	0.08810415551988586	0.0677953883565133	0.06697248642217778	0.046402145401871354	0.02310624238111786	0.05095849813900848	0.07967570208901353	0.11968842933044657	0.10867898293647954	0.1251054220964714	0.13124875418332127	0.0977430808891483	0.1754521134296415	0.032001923062010995	0.13597641396226498	0.12195404499290696	0.7118536893817793	0.10410207748030244	0.10778491171749599	0.05944314427031641	0.10574531932842028	0.22891029070804353	0.07570893525949705	0.045995027224372896	0.11997859818084537	0.17903028086501277	0.1652873868815314	0.08415670887581	0.1668938263261149	0.18128214367609002	0.13993608375630848	0.12576716079690303	0.0012484394506866417	0.22161583734617443	0.1258382223813066	0.14633376512442153	0.08007497630762667	0.0	0.0	0.056647084823181836	0.0	0.15594761995447579	0.13552809706945895	0.4919850187265918	0.08341845420497106	0.0	0.018821011550687692	0.07984524838457423	0.011033006771092785	0.0	0.0	0.13044408774745853	0.12900083686600541	0.5955820530459375	0.12910197861052128	0.17576637842076145	0.14487085947760106	0.10255751738897806	0.1175931184919949	0.17322327434686985	0.4487248082753701	0.18931183206719715	0.1751692372112499	0.10895852234396446	0.12343975415920824	0.3978445310708553	0.10169374942568143	0.08066006980903327	0.026871172938588667	0.19972253926762012	0.2205978048674678	0.11289459604066346	0.15498361377223255	0.2814933713810118	0.07792207792207792	0.4233814874264312	0.08132691278758694	0.1641825269433616	0.10893748885321919	0.05024988259373226	0.03999464954521134	0.18066951774816944	0.07377995550674439	0.2846853521010824	0.10127682060405475	0.07998929909042268	0.14140840432975266	0.14386035313001605	0.11698234349919744	0.06917373691049454	0.12221967438660858	0.07999666210159974	0.10215196609085234	0.01361393496224957	0.015195291599785981	0.1499362061159814	0.0236490101658641	0.0	0.05786722640655225	0.3358302122347066	0.0	0.07180310326377742	0.07337902910936618	0.0400421132570462	0.3522940074906367	0.13685274359431662	0.08761369716425896	0.16312942155638785	0.09516912237643328	0.23269382659430812	0.10603007638628006	0.0	0.11323696970201017	0.12673182911604397	0.11167163494611328	0.12665290835435297	0.09106829431055145	0.1631285842395195	0.23029249152844658	0.1089766823728404	0.07279765838919837	0.032563274207421555	0.05946931415096209	0.054740016537769345	0.04048510790083824	0.12583600856072766	0.32159577314071697	0.056648248280827374	0.0	0.07694968727514252	0.12838427365911165	0.0	0.18296654200378606	0.1316567313095827	0.07078301429887907	0.1168163855331212	0.14154260299625468	0.12981335144256492	0.10614015740956302	0.27340823970037453	0.0	0.08821314626558072	0.07418745144420867	0.23689138576779026	0.0	0.04592473693597289	0.1236490101658641	0.29052969502407705	0.09798466202960585	0.11738811970140457	0.0	0.0	0.08217669090107953	0.06293612362908588	0.050952792525826233	0.23428818372638596	0.029994973815198535	0.0	0.20474406991260924	0.1172195469948279	0.27991795969324057	0.11867308721241306	0.16833496819451876	0.0	0.09050159210388507	0.07630091118950384	0.015623327982878545	0.0	0.1138563693674832	0.06621187800963081	0.0	0.1340131558241274	0.17857142857142858	0.0	0.2092027822364901	0.04531053678888548	0.05505023482551572	0.0	0.15431603352951667	0.0	0.0	0.14151142241029882	0.0	0.1337143631368873	0.03745318352059925	0.003988520842453427	0.0	0.0	0.13757871342141004	0.1129486623160869
et5kifg3_0ufc6p4w_CAGTGCGAGAGGATGA-1	0.10666513796529847	0.11818560133166875	0.2232477260567148	0.09790599324230231	0.06791441350184668	0.08004184819995414	0.06154672119732917	0.11885727890782696	0.11317911719924333	0.10293201086966944	0.07412036711807539	0.10834266167094629	0.07221497393969718	0.0597791721387227	0.03681905554564731	0.0753143392188336	0.06425641417615735	0.0982740500927513	0.06629026504887324	0.07119088833207918	0.09277804917765836	0.0668297496104355	0.07116104868913857	0.07096201177100053	0.06532013554485465	0.06419104007074135	0.06067666098238801	0.04547070952250454	0.027221128228889148	0.05253779904625226	0.07648197701413474	0.03788868565455971	0.08653423439081494	0.11793218525269564	0.10070156765464101	0.06522690792353714	0.12689566613162118	0.025651165856344166	0.11782395022095396	0.10126054751351113	0.7825769735882095	0.09648964180538389	0.07854467629748528	0.04721470027242392	0.09698236302640469	0.16187355091849473	0.018559390048154094	0.037465772825984324	0.05149277688603531	0.0926644587574754	0.13937703246185074	0.027001961833422506	0.13213558240169712	0.13382324572418589	0.10239613610400128	0.04695810908633116	0.06812912430889959	0.035098983413590155	0.10570969961018115	0.11045462438868707	0.057120476155505896	0.024558587479935796	0.01636842835344708	0.05427153763312848	0.0	0.1270279583934126	0.10909900495904568	0.3536008560727662	0.12831363393161146	0.0	0.009190192931105026	0.0	0.0	0.0	0.0	0.09673622257891921	0.10008094277757199	0.27814721394175645	0.10946366465312099	0.15564915316782674	0.11149861374580476	0.13746388443017657	0.1035387084825287	0.1465663094876578	0.3626270733012306	0.15226990325155373	0.12474003768581199	0.09494730965175519	0.10995156577837913	0.16395322173813345	0.08421708982190168	0.07227594497788974	0.008362562669678775	0.14153810015689983	0.17323904964354403	0.07913041029540142	0.11889564258078855	0.22412460614707805	0.0739335570796245	0.2095773140716961	0.08065810593900481	0.1388060842314454	0.06689183163902265	0.05386319190843012	0.017388978063135368	0.15065458885683605	0.05967165103770663	0.2571922459562909	0.09500867171232774	0.05881132549327917	0.12506893855208462	0.0034777956126270733	0.11792402354200107	0.0	0.11350607658793854	0.08410031366427614	0.08967025535063777	0.03893942096189287	0.01182450508293205	0.1396057126394205	0.10365614410558231	0.023728103845348594	0.003909947730172449	0.0	0.07608346709470305	0.08121167222290818	0.07066909606235448	0.05389165452335338	0.16770331728196897	0.08180250876880091	0.1224585339753879	0.12484394506866417	0.09256764996217529	0.1653290529695024	0.10956530918280859	0.0	0.09486938514126032	0.1005581002840526	0.07488088868506204	0.10402388171248525	0.06159538320904878	0.10891315433173322	0.13984998910092544	0.06663905141614457	0.0006609385327164573	0.01290881876858267	0.052132255315775915	0.055810107495500756	0.06902086677367576	0.06802880328161227	0.15904226859283038	0.04705441437176538	0.0	0.06703174295677201	0.06048234016903885	0.0	0.15923496644422896	0.11664433104172345	0.06222470219223713	0.0975979274027766	0.1148578785446763	0.11365497798082068	0.09057686888118315	0.27844163050155557	0.0	0.0910369974040386	0.08308858729772216	0.2929373996789727	0.0	0.07321205635812378	0.1139111824505083	0.0	0.11054039593365436	0.09199491849855367	0.05521669341894061	0.0	0.12891448714317189	0.06586185976435611	0.051076264559410625	0.1451756732655609	0.08157011527798044	0.0	0.12609238451935081	0.07468343142500446	0.2247191011235955	0.09538077403245943	0.13529838693696372	0.0	0.08801758778371273	0.07364205759749466	0.0339932227572677	0.0	0.09636488938516295	0.06117232802626061	0.0	0.09168161646681144	0.0020064205457463883	0.0	0.09088129633876023	0.05680499696406779	0.0	0.18262885678616017	0.06389334760121276	0.0020064205457463883	0.0	0.08262399273635229	0.01337613697164259	0.08736864080475264	0.0	0.0	0.0	0.11744248261102194	0.08220150635880973	0.10312966497165382
et5kifg3_0ufc6p4w_CAGTGCGCAAACGAGC-1	0.08216769854009019	0.1723440936924083	0.0	0.02433357520320734	0.06532749458461251	0.04177654207750516	0.08184241322612879	0.1386814333986115	0.13046529529896578	0.0970311687963011	0.08008398137458529	0.10320931612061854	0.07714157177199414	0.0572681064254098	0.04823335909478232	0.06049803816657749	0.06774694896685265	0.11414807358437143	0.07130343982464316	0.0741473765192736	0.07252774094493684	0.08875264085737095	0.12420698616525262	0.04023970037453183	0.0	0.05338800729199707	0.05755216229774678	0.04597149904083311	0.036912622108961735	0.056788993731133816	0.06684531799514663	0.08112782609777645	0.10866875913752032	0.08334920332635054	0.09393100106913722	0.09409504353324578	0.060323167469234884	0.046556710943618615	0.11614560282891535	0.10987772492771977	0.30964541076900626	0.12291753277541947	0.17196361690743714	0.06543483677028578	0.0963535869527012	0.18421169966113787	0.03604868913857678	0.08198155666761087	0.12558587479935795	0.06982682135576461	0.10691584310006276	0.031294215563878486	0.12137272018998808	0.12366102139089986	0.1525096525096525	0.11147829918484248	0.027911539147494203	0.10716960941680043	0.09056250617539424	0.11215362845315537	0.0620740181216057	0.06474050294275013	0.0	0.0588406344462553	0.1337613697164259	0.13933853869104298	0.14449818838628128	0.14448368111289459	0.11289459604066346	0.04293739967897271	0.020205835143045983	0.1439683911594024	0.011844799911440749	0.0	0.0	0.0	0.06779986555267455	0.34380493770541926	0.09315080084937367	0.1125498158849731	0.15996887008122962	0.14354200107009096	0.10483434168827427	0.0960952196907253	0.3043368408536948	0.1250027839975304	0.09141833577593225	0.087975434433666	0.08863938775110021	0.0	0.11180121887193355	0.07833077448342217	0.09696213066999584	0.10634857058534779	0.0989111101470652	0.021429979442989498	0.10761184989582437	0.0	0.0	0.3298020331728197	0.007713572320313894	0.0	0.10730727215980025	0.05843911579645842	0.0	0.10986017727590762	0.06302272535270761	0.29287566366218054	0.08370314417901992	0.05067099070767954	0.15576408610116474	0.2821027287319422	0.03790262172284644	0.0	0.007643506840938623	0.0999847831102341	0.10030309484650929	0.0	0.16431246655965756	0.0983660534222332	0.03124665596575709	0.028752878777304768	0.0	0.053326199393615124	0.10754414125200643	0.04983056893169253	0.09837577545442713	0.046041033303499	0.23772739432851792	0.23839248558349682	0.14984617442482612	0.26918732536710066	0.08437312221384126	0.09409156921195444	0.11305500619390173	0.048306963234732096	0.0877460724057918	0.11347314115195727	0.0599250936329588	0.07374710183698947	0.11159943060104759	0.10042276128682205	0.07530765115034778	0.0454788657035848	0.06329273282346647	0.059898002722636484	0.07302280879059905	0.10796244953548324	0.08337792045657214	0.10803459960763331	0.16178437667201712	0.05548199707574222	0.06955591225254147	0.08747301710300548	0.08050103345921333	0.0	0.09792255691987627	0.09170835142056258	0.08804819515753647	0.0730459106567918	0.10806815141787052	0.13980326789315553	0.11888730961979097	0.18187582981590472	0.09373996789727126	0.17159106672215285	0.10639122591674162	0.24384697699304442	0.0	0.13108614232209737	0.09481005885500267	0.0	0.2951667558409131	0.09444411063710469	0.04686998394863563	0.0	0.05234003713845089	0.05588225417570535	0.05842285055768202	0.21941666323688797	0.03245942571785269	0.0	0.07151774567504905	0.12729623684679864	0.12787586944890317	0.07711788835384341	0.11859555515922557	0.0	0.0705120276233223	0.07639587924295599	0.052505796326021044	0.0	0.11840498290180752	0.08395514294390699	0.0	0.1370345891165455	0.3697164258962012	0.23515248796147672	0.1670870595429183	0.050973602419126976	0.0	0.0	0.07067059033351168	0.13349384697699304	0.0	0.15034777956126272	0.0	0.13536788869948002	0.0	0.06167615156379201	0.0	0.0	0.13081861958266452	0.12747774505714876
et5kifg3_0ufc6p4w_CAGTGCGGTGAGACGT-1	0.12671023465566	0.0	0.11837881219903691	0.03711603157501264	0.09706660017557803	0.08741783230145991	0.06036852173530641	0.0963474315854745	0.10556908683682893	0.08742144515975614	0.06882354942366634	0.08302110081007505	0.07234173674106441	0.0639744150980106	0.07554049501615044	0.05318352059925094	0.08978572702489235	0.07883003388621367	0.06796228217032857	0.06884094259000419	0.07559262102496103	0.06695325631743568	0.1659405335167775	0.06261530230069556	0.13246834314250044	0.062108928210993744	0.06092378337427312	0.038350363439428936	0.027177000766714657	0.05608393380103976	0.07414516831868853	0.1200741597919544	0.07384649988242631	0.11170661370623283	0.0978107960923559	0.1324967167663797	0.11728624933119315	0.05538883848605392	0.09854001942016924	0.09453713657403999	0.7733839194513352	0.07159666643674004	0.07932049224184055	0.07139793905382721	0.09219722088786306	0.14967897271268057	0.0	0.01612690019828156	0.07098983413590156	0.08627100392140927	0.09845961134137687	0.02894001545686939	0.10174124449701032	0.07840782112738086	0.08189810998799762	0.17426745979290592	0.062421972534332085	0.2994114499732477	0.07968449095176575	0.11987952089962735	0.07195137730497941	0.07073301230604602	0.0	0.04956970575235468	0.05831995719636169	0.14850686037126715	0.11118173232644238	0.19539860888175495	0.036869497543654844	0.0	0.044503194536241464	0.057949541095608514	0.045534215235881255	0.0	0.0	0.0	0.14016819634797162	0.34541007414201635	0.08273900975157847	0.13449576962626195	0.0822121698526193	0.13202782236490102	0.08713997612874018	0.09463271822822385	0.29488437072706736	0.10995314078947437	0.06669923465233675	0.08705655198083141	0.07901361144493094	0.0	0.0761013079148219	0.06352552201847435	0.025880347977726256	0.12779054324683264	0.18155394559888943	0.12627073301230604	0.09420701034691112	0.1423815468759289	0.0759278175008512	0.42450508293204925	0.07009095773140717	0.13827103875257968	0.06764423934367754	0.049741706210966796	0.0945692883895131	0.12675713799309304	0.0434513249415674	0.20138288677614521	0.0942673935334039	0.059957851519419965	0.059760464254846275	0.0036115569823434992	0.09070090957731407	0.06221814568524039	0.05809065199113353	0.08250826702532713	0.08304403548720246	0.0	0.1426431246655966	0.12842120426390088	0.09841269841269841	0.0	0.0	0.1709470304975923	0.0	0.08231468905626209	0.07180050033982618	0.05293744899192007	0.27347512038523275	0.14921823910587956	0.054909042268592834	0.16009749717614885	0.08914089426717806	0.24140742439297816	0.10959532140502735	0.06634563937934725	0.11329380095753736	0.08114203934976749	0.06389971719024688	0.0715835647617349	0.07126963725496004	0.06587339266560663	0.04290272080534253	0.07768515162498489	0.02678374720674787	0.04779513853614266	0.05563977567722886	0.044214212753538595	0.12618155876582843	0.12000624219725343	0.15359149277688602	0.05301881535506555	0.011017973564790045	0.06462115551373591	0.05682138583439343	0.0	0.1310606122332581	0.09028177379353974	0.06159303450499839	0.06831685956464194	0.08516720171214553	0.10795571469728774	0.07677187866312148	0.12938192338941404	0.0	0.14425420605195885	0.06683927266944625	0.23327982878544676	0.0	0.0	0.20492241840556447	0.0	0.13982521847690388	0.09094628658409226	0.0	0.0	0.09404211122651308	0.0686165604411103	0.015351689508992879	0.09365353747376219	0.036545227556463514	0.0	0.015115034777956126	0.0	0.06581059390048154	0.0	0.13582600122862296	0.0	0.07936302575090008	0.07230671104219	0.08824683431425004	0.0	0.06445698699606858	0.0405206570936908	0.0	0.04859471878639096	0.23060460139111824	0.0	0.14537950011465262	0.017205619781052176	0.0	0.0	0.11677367576243981	0.0	0.0	0.036837070544935714	0.0	0.0904862830653267	0.08364544319600499	0.0	0.0	0.0	0.0657951598962835	0.09076885052289813
et5kifg3_0ufc6p4w_CAGTTAGGTTCTCTAT-1	0.14198769395398608	0.06943701325723797	0.0	0.0370793846244054	0.07415314767774678	0.07479649163036	0.06561392193222268	0.09397439369143443	0.11877564434126674	0.07669176969648155	0.07648525929823771	0.10390553761031174	0.07120087152875938	0.03774502650907145	0.003666052355190932	0.06544052077759943	0.013350658615506128	0.0847004198746724	0.08336281836644287	0.07569371999601744	0.05772675460022798	0.07707314346656281	0.11041045631735841	0.08814339218833601	0.07842874977706438	0.06159230495669976	0.06440296991968754	0.055564799227446525	0.01625545387852813	0.052068592497028915	0.07382556868455711	0.06339666778652929	0.09516312071239431	0.14333777693137814	0.10852505796326022	0.14764823191789483	0.14002782236490102	0.06418219461697723	0.10597423414735109	0.10231493071406482	0.7223600369667785	0.08877404985927868	0.08338683788121991	0.04736173567119618	0.10068447743240658	0.20583645443196005	0.08326645264847513	0.034500991407799074	0.11497057249866238	0.09920014087273367	0.13312248970087057	0.05390880447060222	0.13164934808932444	0.10974619917522921	0.05346839616502538	0.09744122368048343	0.036650615302300696	0.1584804708400214	0.09068927653275616	0.12638630752912244	0.059549162986043354	0.055288032816122705	0.0	0.049198184403219034	0.0	0.08139492704337496	0.09984164090189276	0.32383092562867843	0.0	0.0	0.04406256884776383	0.06564596452236901	0.053246250069186915	0.0	0.0	0.0	0.03350207844589867	0.37093938699075135	0.10262031251239552	0.15894304583273497	0.16993530813755534	0.16241840556447298	0.09498456599580195	0.13392569572344853	0.4488437072706736	0.15818440888869553	0.09100425710098402	0.09807616256077419	0.08749534286330568	0.2741725903844684	0.09036894851830735	0.07189364494568226	0.04805501060182708	0.15052947417978935	0.23662024785620292	0.14375827208470615	0.11360038505611354	0.2379763390999346	0.08439126416654506	0.47859818084537187	0.2030497592295345	0.13276771382710387	0.08086710807918673	0.046647087273160574	0.0	0.1567084600792466	0.1728478499619836	0.23155122031526526	0.09913995166369327	0.05245629551981306	0.1891015351689509	0.0	0.12612092027822364	0.0	0.23274478330658105	0.069487190814889	0.08863236959272865	0.0	0.07736757624398073	0.15669629995472692	0.08774745853397539	0.02979970688812897	0.0	0.06331371499910826	0.0	0.06933091876912102	0.07584804708400214	0.04367277900649205	0.3167803638309256	0.04363593127638071	0.20418673087212413	0.07704654895666131	0.09593278990075449	0.22206935208540346	0.11094949356962266	0.0	0.1004208285165379	0.09018778791319214	0.029758719967387704	0.10640823120758915	0.08274053848082621	0.08871455951690166	0.07229058914452173	0.10179671723709419	0.012243099486985806	0.05327427514883069	0.05636307789865842	0.04044943820224719	0.0	0.08179507758159443	0.17338817549491706	0.049022000971465064	0.0	0.07322108909429716	0.07863614465320838	0.0	0.14954656932641305	0.10473283900515191	0.07525783032415544	0.08085194259055879	0.11550361155698234	0.1154844219450961	0.0840909740686737	0.22321304718308463	0.0	0.08755920179141152	0.0860744061078009	0.22846441947565543	0.0	0.10023185304084181	0.077956126270733	0.0	0.021401819154628143	0.10825658148857091	0.0	0.0	0.054008120101973374	0.0638622672048463	0.023686051775939417	0.15385987296099657	0.01835368127502959	0.07100053504547886	0.055288032816122705	0.06331371499910826	0.0	0.0005350454788657035	0.15186126468898004	0.0	0.09044022063398861	0.07698256517529037	0.05368289637952559	0.157972177635099	0.09131975946216297	0.0494627854178416	0.12172284644194757	0.1754004972775627	0.23020331728196897	0.0	0.14576167545669955	0.057162695907803845	0.031151536769514297	0.0	0.20545746388443017	0.0	0.020034480708638013	0.08800687452372846	0.0	0.10705333725976528	0.08114856429463171	0.0	0.0781930749828021	0.0	0.10328435609334485	0.11276259006949974
et5kifg3_0ufc6p4w_CATAAGCCAACGAGGT-1	0.1326148436902851	0.06230307353902859	0.10018726591760299	0.056634197468428654	0.08961752040185551	0.08494802415348161	0.055755892218875135	0.07648664806435197	0.09664086954198974	0.0934641989371964	0.07111333199903329	0.09329588750944794	0.07183488267836591	0.05213653387810691	0.032221627727245704	0.06494560370964865	0.047924787892685165	0.07760073918900809	0.08661911665717392	0.0743166647906099	0.08045455602856677	0.06071774525434494	0.027822364901016586	0.08736864633493847	0.11614945603709649	0.06826875943137801	0.06530939445277459	0.07011216380221587	0.02827467138830512	0.04525467998113173	0.07153678105088902	0.08046835143777918	0.08609120310258218	0.13623708862710956	0.10731047611417736	0.15316892844982732	0.1037174959871589	0.022192755949473095	0.09746772662919147	0.08487244810304288	0.7410379882289995	0.06499652935075556	0.02348849652220439	0.06283721139197596	0.0905138535771891	0.15748171927947208	0.05614633493846977	0.03968778522645013	0.10180845371856607	0.11285395967517999	0.11932969184951796	0.03973604423042625	0.11810800409262857	0.09818266525443778	0.0810449293595361	0.0	0.03794364187622615	0.1711610486891386	0.07819680352272453	0.09673000384857275	0.04066870193770392	0.046192259675405745	0.034223094148187784	0.056526665380368074	0.0	0.0986614794460919	0.10830900492313658	0.300203317281969	0.08025682182985554	0.0	0.05391370031158531	0.0	0.0004796959465692515	0.0	0.0	0.0	0.0556858871465613	0.40204845983337156	0.09523838905768825	0.15660229760526248	0.09447930346806752	0.08605671482075976	0.08122319627937606	0.13279184627499235	0.28598180845371857	0.14027100338378715	0.09673389629422849	0.09853909321422756	0.08996719694996064	0.18573721623480852	0.0726099883873457	0.07184680300870708	0.0011493569546004003	0.14268649045300183	0.18298555377207062	0.16566697642983863	0.09978929364429263	0.3489091017180905	0.06483778393890753	0.284804708400214	0.07900838237916889	0.15111213024535658	0.06466526217228465	0.04701449295679216	0.08982075976457998	0.14992498138565555	0.14429331756357186	0.23620200024694407	0.10791436621958067	0.047984844017863966	0.11210437502572335	0.0	0.10339218833600856	0.0	0.19506229458075364	0.0760173636165802	0.08874362391938746	0.04194162059330599	0.08913857677902622	0.1362102317158497	0.0443374353486713	0.0	0.0	0.11057606563224541	0.0	0.0963054423728581	0.0581672523245557	0.06918236667628269	0.23475120385232745	0.1146780809702158	0.060359818084537185	0.10968432316746923	0.08871160717619403	0.1231368952075212	0.09218668016181762	0.0	0.10757186381567822	0.07045200468056045	0.028943412571020916	0.09610435934673495	0.052681249123887705	0.08954350321655274	0.10231753958345718	0.07752981584079809	0.0017310294904478646	0.020521364569152933	0.04492301290054099	0.02671336154482222	0.08471553415373641	0.019662921348314606	0.09222846441947566	0.03868600720462161	0.03063630778986584	0.05989453607867014	0.04957718086535281	0.0	0.1521294538462165	0.10369829155604013	0.062403453277727255	0.06201646438192861	0.10003277153558053	0.0882866197472939	0.07023186665523058	0.24007688801696292	0.0	0.09544616847987634	0.051795880978056506	0.22940074906367042	0.0	0.14999108257535224	0.08298555377207062	0.11128945960406635	0.14763688246834314	0.09060294189177204	0.0	0.0	0.13807320681081423	0.0681271841160892	0.029242293287237108	0.10627512312905571	0.06811291080954002	0.06361690743713215	0.03125557339040485	0.06991260923845194	0.0	0.04601391118245051	0.1549352991300557	0.0	0.08948363135224333	0.07209284399343435	0.03955769573747102	0.0	0.06940543071161048	0.049464593003918846	0.0	0.06625121958895917	0.18766720171214554	0.0	0.034013605442176874	0.02458203329305463	0.051958860947624995	0.3097913322632424	0.14932227572677012	0.0	0.0	0.10671725278466851	0.0	0.06984762955497212	0.03388621366149456	0.0	0.0	0.0	0.05244474626497098	0.08708672651873572
et5kifg3_0ufc6p4w_CATAAGCGTCCACGCA-1	0.13337919437437898	0.07579810950597468	0.18525949705724987	0.0882531864523553	0.11373612388120952	0.0854878468241229	0.04533349946617608	0.05828856088464341	0.09561165573506426	0.07511348142011426	0.05981357796089794	0.10565565886030161	0.06281067236330416	0.03666885548908021	0.02754493391197511	0.0673131799536294	0.0	0.059822316535323584	0.07953479809224644	0.06916179261211802	0.04301300393142113	0.05626812314430046	0.010471604372085913	0.07215409309791332	0.07642232923131799	0.05857065964379427	0.05585939709554688	0.057701718670477235	0.009244703325555869	0.04262528981630105	0.07219123025093276	0.0542262371371334	0.10870965433335719	0.11649481731370895	0.11559223621351844	0.07174473466608298	0.15369502407704655	0.042633044098603454	0.1032802911704285	0.05393798381119276	0.8875918089401236	0.051627849458957785	0.028009630818619582	0.05438676027920389	0.08272261992634337	0.17649812734082396	0.09045612627073302	0.03154250464230636	0.13866238630283573	0.12769300580422754	0.12138852568846596	0.12452291778134475	0.11220936235720387	0.08496303818477632	0.057839139299813457	0.10357851005570767	0.010299625468164793	0.1721776350989834	0.08351742999200228	0.08971105197450555	0.033228772158051735	0.04563937934724452	0.0	0.035796731980530364	0.0	0.0780032828214127	0.1159396870881676	0.34709470304975926	0.0	0.0	0.025871022566329904	0.07906325883853974	0.0	0.0	0.0	0.0	0.04022444471882674	0.26500038217534205	0.09960278529221386	0.1625350612333192	0.10880879420205262	0.11730337078651686	0.08209902457093468	0.17576901284766452	0.44695618572023066	0.15686984410131782	0.10051643520133995	0.0959848326238165	0.09940024483232908	0.3868378812199037	0.0605726294234173	0.07192681252838519	0.053742345877177335	0.15574340704513354	0.19300681098433908	0.16786347892202416	0.11613725130872712	0.25575173889780634	0.0894012354686512	0.36993044408774745	0.07923131799536294	0.17045020255293128	0.055042803638309254	0.04216403699991355	0.017589620117710005	0.16124325113089158	0.05327926557967953	0.16602872782648065	0.08293536219928539	0.040789028291894604	0.13161295633205747	0.04186730872124131	0.07873729266987695	0.08904685469693495	0.11885653137659558	0.07399826232936221	0.08824297944942283	0.03694786279055942	0.0673087212413055	0.1176482693336626	0.04662029605849831	0.0	0.0	0.14785090065988943	0.0	0.06867514507963947	0.05615895188928897	0.05634497365455787	0.30554440877474587	0.08412103917721896	0.1394796682718031	0.24404018786041257	0.08990345822571268	0.2059670310071594	0.09237917234570354	0.052358021860429566	0.0956969036668635	0.05500963516858282	0.025987923259191317	0.09191104656594223	0.03634952882434121	0.10535874422565354	0.09908745021104572	0.10185712559761129	0.06134139048877978	0.02702318304650832	0.0361046707488655	0.018142905783355222	0.054307116104868915	0.08156099518459069	0.12182316746923488	0.051280533960594024	0.0	0.040189526023505104	0.052001536313159236	0.0	0.19499230023384476	0.12170307667975677	0.05915332374357915	0.08246271108482818	0.09824337881219904	0.07824319874881673	0.08196202402395043	0.2898955670491251	0.06720171214553237	0.050016844024334664	0.046388277368901436	0.3638309256286784	0.0	0.018548243267344392	0.2717495987158908	0.0	0.1326199393615124	0.07955582641636838	0.03360085607276619	0.014640789921688798	0.0577534384540333	0.06522361095253766	0.04025188294851216	0.13421410050623533	0.02136939215590901	0.05607276618512574	0.018548243267344392	0.033395755305867664	0.0	0.0031389334760121277	0.1622810276836494	0.0	0.09259698943320722	0.06543424835178786	0.0	0.0	0.06684869844371555	0.04207698870620219	0.0	0.08875460296478142	0.3032370251471375	0.0	0.007949247114576168	0.028471633571999687	0.0	0.09077938291421438	0.10255038344925986	0.0	0.0	0.08841221200771762	0.0	0.04232527723512829	0.0	0.045332944209348705	0.0	0.0	0.0664896900851957	0.057501941470799296
et5kifg3_0ufc6p4w_CATACCCAGCATGATA-1	0.10657914851333793	0.09535699423339873	0.0	0.046570944831680554	0.07022601775519852	0.08004662539172973	0.06525417103376162	0.06504661698200337	0.10701719025844882	0.06563032768179561	0.06679612027963748	0.09444693445435297	0.07242729670341802	0.07633518167226032	0.03921685195093435	0.06792848225432495	0.06675329307753064	0.05953212237729472	0.07737807579235632	0.07269764257957509	0.06902668248540256	0.06428862165162724	0.03313460215546893	0.07399892990904226	0.07869627251649723	0.07605535317807403	0.07322565658982226	0.04735478735204687	0.029493692530875432	0.054444627793362434	0.07431940690095104	0.07979643385966877	0.06180627264145478	0.09283039058319957	0.11609199348789567	0.19643465149083125	0.1531728196896736	0.011701211994323866	0.09805891885583937	0.08319073635020445	0.6439515540639136	0.07723235452946137	0.015890850722311396	0.05585302995029387	0.09094491667740663	0.18554931335830213	0.07657838416265382	0.03752242470021717	0.10542536115569824	0.1007036863956221	0.11513133746158287	0.060781166399143924	0.1221724723794505	0.09682867261404295	0.05468309400893671	0.058068171088660185	0.03419832352416622	0.1974852862493312	0.08256292377186555	0.10522854420695935	0.0630234615693968	0.026359907258783663	0.0	0.05258224442683766	0.0	0.0764026806685348	0.09612145891461177	0.25887640449438204	0.07125832968529598	0.0	0.032952506845434805	0.056179775280898875	0.05427944133872069	0.0	0.0	0.1418940609951846	0.06228478138590498	0.4134372850263701	0.09588802417782667	0.15154693584968312	0.12245245391312808	0.04579989299090423	0.08887846236160843	0.1434046771125423	0.33160929790143273	0.16211256465996124	0.07706515923418708	0.07936352850861889	0.08290403637188742	0.2630895054651074	0.07495544720899536	0.06773722313433074	0.05962784614470008	0.15951984436500743	0.17663731146877215	0.22328292641716652	0.10431767718137748	0.10296652993282207	0.0	0.29432851792402354	0.07932049224184055	0.2208973477031262	0.07233424736935973	0.04625806949049185	0.0	0.1575615395840115	0.10988144518599871	0.2840268345886323	0.09347062302153268	0.05437809152553477	0.13028768983825165	0.13670411985018727	0.06086677367576244	0.0	0.1797752808988764	0.05965348033176092	0.08059278061891074	0.0	0.04510433386837881	0.16902292464090216	0.08742643124665597	0.031009374927303605	0.0	0.09336543606206528	0.0	0.07041472884169514	0.05886686043989415	0.05774422853592325	0.24010165864098448	0.10825753522382736	0.12178972712680577	0.2184769038701623	0.08990419393623707	0.19837448087849371	0.0982393174599725	0.0	0.10184992667381909	0.07943250379534293	0.05510968432316747	0.08655422218825108	0.05441669183947056	0.08470297440071138	0.10935735093038464	0.09589395743799513	0.02410851981241935	0.022722501032840955	0.04088639200998752	0.04329004329004329	0.0	0.05662564651328696	0.1364700374531835	0.05099205321853279	0.013296870974773596	0.06166341488164425	0.04386706894982339	0.0	0.1635777975138039	0.10423459893462013	0.05162766148892407	0.07592952418499432	0.1012797619047619	0.09497777503395481	0.08169041696788502	0.21253195410498782	0.0	0.09689277292273547	0.047253792114125365	0.23207597645799893	0.0	0.0	0.07710005350454789	0.0	0.09880506509719993	0.07799217746342664	0.0	0.0	0.15192144273439712	0.0658423832134518	0.012758776803720624	0.1121537638391571	0.05629326977641584	0.027073301230604602	0.06652398787230247	0.10892634207240949	0.12618155876582843	0.02778669520242554	0.14680186473257634	0.0	0.0920636026427171	0.06450320876144529	0.025503834492598538	0.24906367041198502	0.06540276711563961	0.025118216129452083	0.0	0.11346111478299185	0.0	0.0	0.15783841626538256	0.038811838332100924	0.048183817846739196	0.2520064205457464	0.22614588906723737	0.0	0.0	0.11934756878577103	0.0	0.08087067245677122	0.0	0.05350454788657036	0.0	0.0	0.0680588138453307	0.08992766353643997
et5kifg3_0ufc6p4w_CATACCCGTCCGAAAG-1	0.13931246655965757	0.08661791807859223	0.10928303905831996	0.06709323717173495	0.07706213280556032	0.09745471222196744	0.055821856729968165	0.0788492205211526	0.10713698864100876	0.07444611286583015	0.07112137314495845	0.10297895953893357	0.07000894633892076	0.04200715015321757	0.022888056595921764	0.06376181558765828	0.0	0.0774788173378918	0.0831830315791896	0.07457104036062834	0.04956731104752599	0.06496881004893841	0.014293357792555224	0.08404280363830925	0.07602104512216872	0.0662262954027739	0.06089735565131355	0.05149812734082397	0.02334894342307756	0.05204942420105709	0.07648814188017382	0.11915338385158088	0.09809394308070327	0.15173527037933818	0.11238768575186288	0.07074760445546963	0.13178384162653825	0.05275238250323741	0.10676827026182	0.08577809847782016	0.7610292329393453	0.07412026654089059	0.00532370251471375	0.083287384771217	0.0929271723041714	0.22128589263420725	0.01565008025682183	0.038240015107166465	0.10857142857142857	0.07569200344054561	0.1284201740584291	0.05318352059925094	0.1263073413871758	0.11125306195244283	0.060496290833369486	0.0	0.0	0.19866238630283575	0.10497331297550536	0.10753944787061286	0.052119724294212064	0.020385232744783308	0.0	0.048095935980645314	0.0	0.08490899692575564	0.11378155062643412	0.30576779026217227	0.06347584999270392	0.0	0.01900985113146382	0.13001605136436598	0.01162340178225494	0.0	0.07501337613697165	0.0853932584269663	0.03785103785103785	0.25773905067645037	0.10837917653533224	0.16984815736517672	0.13481200447492583	0.09906902086677367	0.10473062518006339	0.16129912197327928	0.3584358837167826	0.16224775040050718	0.10029078558634005	0.10694861237118199	0.09760294022897706	0.18237407322479554	0.07663008402918801	0.07503205472302013	0.011196322057745279	0.15613791525000076	0.21873237603574683	0.08397397989355411	0.10899914113057244	0.38761072468937635	0.06707524685052775	0.32514713750668806	0.11900303192438023	0.13330275930596958	0.07194411004102015	0.04447361104296485	0.04039593365436062	0.11061223420773983	0.1508828250401284	0.20817384862328683	0.10589013843266461	0.07038031906181413	0.16236572416347697	0.18311931514178706	0.10221508828250402	0.0	0.22953451043338685	0.08579053378558585	0.10088425231602963	0.04292253730455978	0.030658105939004816	0.13667325184179116	0.07290886392009988	0.0	0.0	0.02024255395041912	0.0	0.07725233567930197	0.061640420516825015	0.06380355694289314	0.24515115034777957	0.13976576897925214	0.14138576779026218	0.20955947922240056	0.09351432547943955	0.2382226298759204	0.10475766165462555	0.0	0.09975132860386397	0.11083706342681404	0.0038981884888786974	0.1139774261764631	0.06199617373380797	0.0742934510935777	0.09758635039533915	0.06484406013220802	0.012998457810090328	0.0375005926136633	0.03905039335750946	0.012860547692008365	0.09122525414660246	0.07096040663456393	0.07343499197431781	0.03336514018438111	0.005905316766739987	0.06704154443644951	0.052247968048238454	0.0	0.15279269296265818	0.1137808702733443	0.06592895610573851	0.05678240545183183	0.1100110353130016	0.11843951928221591	0.09667475361359915	0.22226185522065672	0.0	0.12012761825495907	0.060208353004123	0.22244515783841626	0.0	0.0	0.0913322632423756	0.0	0.08574995541287676	0.08241417097993436	0.0	0.0	0.11544393038114122	0.06748423406784555	0.06002798699427913	0.09801621599374408	0.05630948327577541	0.007758159443552702	0.08596397360442304	0.09412341715712502	0.019796682718031033	0.0893525949705725	0.16161965202227374	0.0	0.09183967971201379	0.07110890442636776	0.04233993222757268	0.0	0.07232201014260126	0.04503419952858155	0.0	0.15563528782299438	0.2909309791332263	0.0	0.0	0.05042653344635418	0.11051661613459367	0.010165864098448368	0.04253611556982344	0.0934991974317817	0.0	0.10015078554404397	0.0	0.06920198035954503	0.0	0.04129578286881658	0.07597645799892991	0.0	0.08554039593365437	0.09258814558292573
et5kifg3_0ufc6p4w_CATACCCGTCGTAATC-1	0.14083161354429413	0.05588252779264015	0.0	0.08656009733430081	0.06018482444794215	0.06736795841932279	0.06793794938323182	0.10624642703431748	0.12324299078280958	0.11446329568837724	0.06897102934178802	0.12172983809538529	0.07118588867820898	0.06880198453232161	0.02372034956304619	0.09037141073657927	0.05722438788249382	0.08482637220020575	0.07480856302893273	0.07662643041941834	0.06785190871658874	0.07117412056688677	0.11866544370557211	0.07384269662921349	0.09898341359015517	0.058982756797800864	0.06754555073056426	0.06528533583891216	0.009206091796153188	0.051859408049684225	0.07492323930614757	0.0684733783766969	0.08720559718913687	0.10360838298374006	0.1275363396976087	0.11639671190232988	0.1493590155163189	0.04573475701956405	0.12428688125733486	0.08846854276191458	0.8085996400603143	0.08448809321846945	0.011075441412520063	0.05983115435040986	0.0943115292537092	0.22384965222043873	0.10720973782771535	0.05256664463538224	0.14131621187800963	0.14454355202470692	0.1498920980594846	0.08026871172938589	0.15115222513211868	0.12720615265903043	0.0983760646681995	0.0397822050168382	0.004458712323880863	0.17784911717495988	0.10116088090484207	0.1203517924023542	0.0596628164374364	0.07431781701444623	0.0	0.05066032275147479	0.0	0.12912733175540259	0.1486313249377875	0.32804708400214017	0.10355562040955299	0.07932049224184055	0.04560475875743556	0.044038358645100216	0.07474031844430915	0.0	0.0	0.0	0.05785350729170954	0.3784300236948712	0.11814192015217505	0.18336366065634266	0.1185368938177927	0.07280898876404494	0.10378565254969749	0.18162230521781084	0.42051602163961715	0.1831538885064669	0.12117849582431899	0.10405471421592574	0.11145249440443275	0.2208973477031262	0.08480569358606395	0.07397040113281843	0.02280879059905277	0.17212804551801536	0.1667751218313016	0.1564304018473149	0.1336708462034954	0.16550740146245765	0.09518945474001654	0.4963081861958267	0.1343855894417692	0.13643659711075443	0.07003801052256109	0.04432232634970479	0.17328785446762976	0.21669341894060995	0.07786319731914054	0.2782236490101659	0.1036033573689677	0.05686223124883982	0.13330040745771082	0.0	0.031011235955056178	0.0	0.12695864862799053	0.09143714524603093	0.09517075709301227	0.012692467748647523	0.01808453718566078	0.133164588220768	0.03481362582486178	0.0	0.07679960488949253	0.0	0.0	0.0657173039195511	0.06480181626249042	0.05643127131243944	0.32667870518994113	0.14208429938767017	0.09961878009630819	0.2618155876582843	0.09089059782181863	0.1678259318708757	0.10764452696080715	0.07513567224642666	0.12268620552954256	0.09343938543719306	0.016382582995745115	0.12158483867954173	0.06662007230024146	0.11753668075870956	0.143446683708856	0.09659296846683581	0.0	0.029312364968743863	0.04380139904484474	0.0623765747361253	0.0	0.10373194221508829	0.2639111824505083	0.043503882161780985	0.0033489883677149594	0.06419796221471928	0.08859553891956334	0.0	0.1902540243839508	0.12348067274397569	0.06822252577699353	0.11607670862549632	0.12063035045478866	0.1250627649504054	0.09419863665510805	0.2860511662009789	0.0	0.11344945801874641	0.0666057079248021	0.23327982878544676	0.0	0.1781701444622793	0.0003745318352059925	0.0	0.035990725878366325	0.11730800593986318	0.0	0.0	0.1402448619897397	0.06125621514648829	0.05821706383504136	0.15951900783361458	0.043662953775313325	0.13590155163188872	0.14129659354378454	0.07281077224897449	0.0	0.05614410558230783	0.16919203178566475	0.08979846620296059	0.09583617087523298	0.07342617531153048	0.01762083110397717	0.0	0.07987080396398911	0.052407343137680217	0.043873729266987696	0.08749567242627387	0.28397538790797217	0.0	0.0	0.05050468615675029	0.04744069912609238	0.2976636347422864	0.0325485999643303	0.01043338683788122	0.0	0.0835968026979263	0.0	0.08385420771101461	0.02924915284465846	0.10973296366554794	0.1143468623404418	0.0	0.07799316788080833	0.09423892238189327
et5kifg3_0ufc6p4w_CATACTTGTTGTTGAC-1	0.11726094932354965	0.0	0.3543338683788122	0.017854394335847314	0.08836042325733609	0.07311014293357793	0.05480795776316786	0.09089886332269784	0.11272906381611272	0.09834097547037018	0.07007222451232879	0.08957706384409937	0.07384573893644629	0.053686949754365484	0.05849830568931692	0.046194489031567684	0.04833244159086856	0.07444286248323574	0.06935527019796683	0.0647945688304544	0.06040198199455649	0.06570872340492666	0.1610104716043721	0.06159015516318887	0.1151685393258427	0.06419184103702708	0.06055564982988892	0.041679716556395095	0.012807995896146018	0.04276030129227651	0.0765754234046219	0.10597633356974878	0.09739190888550367	0.10711791858240154	0.10711877532763191	0.07120968918721728	0.14093525949705726	0.021828304681260225	0.12172147029616859	0.08396925206532463	0.841577897757673	0.07461989089049341	0.06348314606741573	0.054403097545734136	0.09624130551096843	0.19339664704833245	0.11369716425896201	0.045969848613602746	0.13517388978063136	0.1253428693337668	0.11341046189173298	0.06154211996908626	0.11003820412454357	0.07608201118863811	0.04340014171474846	0.05042016806722689	0.04177813447476369	0.06934189406099518	0.06104179133972032	0.10629980851003915	0.05371961518689873	0.05377207062600321	0.0	0.04474813863014673	0.0	0.1234368056878055	0.12698532395387835	0.10441947565543071	0.07694926796050391	0.0	0.03333018600698706	0.025435238918384985	0.00916957251711223	0.0	0.0	0.0	0.0421588399116489	0.4171061683100206	0.08894065990117672	0.1454663227348277	0.13770611411060849	0.0514071696094168	0.06898300201670989	0.1373962609917666	0.4273527138695678	0.1384286444599485	0.051838928048014515	0.06341917323842092	0.09719227181430841	0.08186195826645265	0.0779500539434034	0.06603112923108524	0.032360343221766445	0.1113938587218938	0.13977701618151056	0.1430824251640337	0.09777054570959026	0.13584210213423697	0.0	0.3781701444622793	0.07615480649188515	0.20293510662692044	0.0637233591938648	0.04138775376693045	0.16338951310861424	0.14457078502022322	0.060995184590690206	0.4568876816067827	0.08478400230583068	0.0706314628580164	0.13760546569535334	0.0020733012306046014	0.08010700909577315	0.0	0.1537109225712757	0.09709030160530006	0.10491136616653456	0.008322929671244279	0.02675227394328518	0.08648187018973535	0.002140181915462814	0.05208551422523088	0.14285714285714285	0.0	0.0	0.08237505316157001	0.06605873931716628	0.06909976748945319	0.28441011235955055	0.09470304975922954	0.04975922953451043	0.12615183401700256	0.09027204919843419	0.1516981324364952	0.09739949268995408	0.013529007108461362	0.10923798989235328	0.09065323398017287	0.020229814772350887	0.09479222400570715	0.05042260695480149	0.06470533563428009	0.07540177952162971	0.11573378898496695	0.0	0.041855456447975295	0.039900521173929414	0.029184298847220194	0.0	0.0686641697877653	0.08430310326377742	0.03898928183089111	0.010185680597665616	0.05899971863987749	0.05508526316023169	0.0	0.18397851126990464	0.1182244398006535	0.06561010281810749	0.0888100400814771	0.09579554574638845	0.0955117915792073	0.08012714477677167	0.2149495670094921	0.0	0.14504686602064878	0.05824789998790764	0.3970037453183521	0.0	0.12395220260388799	0.10599250936329588	0.0	0.1515605493133583	0.10322228993742542	0.0	0.0	0.1097472696943946	0.07302430539231818	0.009280981191093551	0.12371211809414057	0.04549507920294437	0.0	0.04298198680221152	0.05840913144283931	0.1343855894417692	0.02789370429819868	0.15232819095178646	0.0	0.09026724313196383	0.0755678686548997	0.0	0.0	0.0663216495684742	0.04623624426995213	0.0	0.07131841500645202	0.0593900481540931	0.0	0.10754414125200643	0.028769215046200277	0.0	0.1585518102372035	0.13563402889245585	0.0593900481540931	0.0	0.11169479708805552	0.0	0.07629720877695793	0.0	0.030886716279974708	0.0	0.0	0.05811931514178705	0.08878665447717912
et5kifg3_0ufc6p4w_CATACTTGTTTCTATC-1	0.14444317052663763	0.12395220260388799	0.15730337078651685	0.08782075243518987	0.10118593090121399	0.0972922877015975	0.04571035227492054	0.07202575544104622	0.08870867866431278	0.11794972106679247	0.069129112968822	0.08251990965311831	0.07047932898909524	0.02610170728148256	0.023125854586528743	0.07693062243624041	0.08242248210145481	0.06870850500635303	0.08483994661051565	0.06597692775172471	0.02871798450694396	0.05748493466089521	0.15382557517388978	0.08819903691813805	0.1544943820224719	0.06302723605757986	0.058255510643881334	0.08817157995014942	0.04450254560297419	0.04241693877312905	0.07444043295529726	0.10133512511354163	0.0901261957584866	0.15690435381922718	0.09938302866260566	0.06084926309645411	0.09255430711610486	0.024193360783492684	0.08687883531828601	0.0806284084605907	0.8855002675227395	0.05389790884838452	0.028758694489031567	0.0962264998631754	0.08494408384201708	0.15378098805065096	0.07286650615302301	0.02163472130425204	0.07803103263777421	0.08972509498750432	0.09267728424406804	0.049295523452826825	0.07973210179005566	0.08855548640001747	0.0559592497794745	0.02797973121833003	0.0	0.05543071161048689	0.05959325357986439	0.08671080791867308	0.05372835776008281	0.09069020866773676	0.027108970929195647	0.06352399288977927	0.0	0.09845743667872786	0.15203191600145072	0.14146602461209204	0.05365046938080646	0.0	0.03021433292418091	0.0	0.0233759524732016	0.0	0.0178705189941145	0.0	0.03317281968967362	0.3756019261637239	0.08133220154026106	0.13373894991719823	0.07313585291113381	0.1736757624398074	0.10279622998724122	0.11384768688139475	0.2994917067950776	0.13164553159332193	0.05907599972084584	0.1337846325633331	0.09580899716790063	0.308721241305511	0.05784760536249197	0.06472450103881451	0.021183837663238413	0.11609683821248634	0.20428614810637283	0.18523837684097885	0.08740449953376711	0.1983235241662208	0.011235955056179775	0.41225254146602464	0.07994471196718388	0.2530765115034778	0.057982767076868204	0.03992572447260637	0.05945692883895131	0.10725978141708478	0.12297597927402777	0.35111330616948594	0.14312135262147438	0.08321049125910396	0.11895295715520435	0.06581059390048154	0.15895131086142322	0.12474203164411832	0.2425284720629825	0.11303531136538043	0.12417007566026149	0.030378693300041615	0.04189406099518459	0.10500267522739433	0.1298020331728197	0.0	0.023953574515372267	0.21419654003923666	0.07512038523274478	0.12155684515235077	0.053940682255288995	0.0966089951747281	0.27691947565543074	0.052850603412401165	0.0	0.20712204981867904	0.09365171941987017	0.2732298912074193	0.10913737629013746	0.021478254223037528	0.15499408123265607	0.07034325559949019	0.007847333690030319	0.10358862646182068	0.05444235822775563	0.050083271162555856	0.0557784911717496	0.1286611781356254	0.039404525855285935	0.013308409695836805	0.046818461050670786	0.05545016780971837	0.07998929909042268	0.0222043873729267	0.001337613697164259	0.031000584358426227	0.009630818619582664	0.0555807319053154	0.06110840998248337	0.0	0.14687948983277793	0.10616004758203189	0.05964851256149098	0.05615912440276722	0.0907483948635634	0.06643412767008272	0.09431606075829423	0.15657016031547866	0.18095238095238095	0.09886451459485167	0.05171471308807379	0.3703852327447833	0.0	0.0	0.005029427501337613	0.0	0.07069734260745497	0.08948134923019259	0.09047619047619047	0.0	0.09898341359015517	0.07515284615091865	0.0714491501008355	0.1229712858926342	0.05750928222838335	0.0	0.0	0.07512930265739254	0.32459425717852686	0.07729623684679865	0.12785976854328915	0.0	0.0906722000510876	0.07930361463021908	0.0	0.11610486891385768	0.07347715588433712	0.03380547481671077	0.0	0.03502974223397224	0.0	0.43659711075441415	0.18657800198731178	0.03523484889474032	0.002051007668985197	0.0	0.1683609773497414	0.0	0.0	0.10148029249152844	0.05016051364365971	0.059797899358913206	0.11993936151239522	0.0	0.0	0.0	0.05696176482693337	0.07468308034529392
et5kifg3_0ufc6p4w_CATAGACGTGACTCTA-1	0.0932125659252465	0.06170857856251115	0.03531300160513644	0.09632284497606954	0.0796958032694915	0.08028548498050905	0.05475848437984809	0.056534291967384465	0.09252239541722619	0.1356215636752063	0.057254637907640814	0.12453312314215209	0.06023618492465006	0.04088841869740746	0.0	0.08658819332976636	0.08665188922010753	0.06716886377903326	0.09352724417059322	0.06515884882793724	0.05801754018656803	0.05263008434065674	0.050103187342352674	0.07775708935259497	0.07731407169609417	0.0635795023115887	0.058810492826032325	0.052762335408265804	0.009079225342401527	0.04226192559700908	0.06927297734801091	0.11347941319198178	0.11998650458537383	0.13492214634854133	0.10579546765931432	0.042049710589036435	0.16478116639914392	0.042113507184342557	0.09982946801506935	0.05300140878947188	0.8400214018191546	0.05242078561579012	0.017576243980738364	0.08619541821360159	0.07996562235162251	0.1183342250757981	0.13165462814339218	0.00441255153746892	0.21412520064205456	0.16345978015726273	0.1396898588048711	0.09314547292075381	0.10477973961120028	0.08348529352886151	0.11050135207438579	0.0	0.0	0.04430176565008025	0.07343732231176932	0.08125064533994161	0.02982616267480775	0.04633493846976993	0.011949349028000713	0.04000251786107702	0.0	0.09461236408484552	0.14603150663779577	0.30786516853932583	0.06260032102728733	0.0	0.0	0.0	0.0	0.0	0.0	0.0	0.03776872316198159	0.29954903309638464	0.10679960240332674	0.1665360864846785	0.06702174230264119	0.0745211342964152	0.09790509116351813	0.18329711588138553	0.342503418346115	0.17066811279152339	0.09918580035824784	0.11113359852978807	0.11337753761425742	0.4670182679813498	0.057765745374597215	0.07153927550943516	0.07837425440421696	0.1600368207657876	0.20988243460153572	0.18827968798400496	0.1304951636157299	0.03239997622020094	0.060119655625273605	0.5391653290529695	0.07914214374888533	0.1386532140946266	0.06290128410914927	0.044281438594769636	0.0	0.1962419602869041	0.05164596885472107	0.2634481623245668	0.10110123292368396	0.05116235900459702	0.11025229452195745	0.08279828785446763	0.16686998394863564	0.0	0.0	0.10369246829405576	0.10073566923503136	0.04628143392188336	0.15617977528089888	0.14182820924393957	0.0062778669520242554	0.0	0.03975799481417459	0.15115034777956127	0.0	0.07063972232511559	0.04569375153644817	0.07445761922021436	0.24923087212413056	0.07056655371262113	0.05213349384697699	0.20837048926936566	0.09347330961770459	0.2485158857550511	0.09170855441474614	0.0	0.1289002181765761	0.04124635146833009	0.05072740706769599	0.10413641111875462	0.03492010843061882	0.13571315533651346	0.18983710837643422	0.13756709642900292	0.0672898372832279	0.006081909367359517	0.03684481699462973	0.04185028454691376	0.0	0.08392411271624754	0.11814472980203317	0.023435978233265035	0.03319263618889087	0.03166166214645486	0.05176620510668718	0.0	0.21060965308954815	0.13480369888044258	0.0619287966790947	0.09387701463396318	0.11126170411985019	0.0716374449520517	0.09429053377934071	0.33707865168539325	0.0	0.10413570338663972	0.032213713397836956	0.36182450508293207	0.0	0.14374888532191904	0.0	0.06655965757089352	0.10715177456750491	0.08478467995982868	0.04489031567683253	0.0	0.11667138765618607	0.06576940211466092	0.02039346421368893	0.19420093015598633	0.02273132610211262	0.0	0.0454788657035848	0.06335830212234707	0.1234171571250223	0.03638309256286784	0.16478409924102808	0.0	0.09450234846578434	0.06605796426782906	0.016443731050472622	0.0	0.07012875985763138	0.04079902534958715	0.0	0.01998552229880716	0.0	0.0	0.0	0.034597603717664314	0.028030438142797695	0.302657392545033	0.1053593722133048	0.09884965222043873	0.0	0.08828250401284109	0.0	0.03640106566680907	0.0	0.0	0.0	0.0	0.054307116104868915	0.050428387462803106
et5kifg3_0ufc6p4w_CATAGACTCGGTCAGC-1	0.1193533593212566	0.18643362463587182	0.04146602461209203	0.11642003268907994	0.09068241674328725	0.11619085836581823	0.06254168590631573	0.08538096153820997	0.08796317656743637	0.13129900987820523	0.06968271493828421	0.11381749429444281	0.068167435720614	0.029512622209251424	0.004359629827794622	0.10386793294096665	0.06639659609162017	0.0735501123998553	0.08914116570876267	0.07274993581522347	0.11435433968409053	0.058317928801538695	0.06898264923947107	0.09334403424291064	0.1493668628500089	0.06572889533933737	0.04945832440818128	0.07747393284526746	0.04452460933406144	0.052969502407704656	0.07337131539746676	0.31149601204474475	0.19822583008727718	0.27548947592748774	0.0926725473982579	0.05547448805875772	0.0971856607811664	0.04814633881561092	0.09050332807095188	0.08075996092695402	0.7957585485675374	0.05135255892801992	0.0074103798822899945	0.12335044662002377	0.08176737335629733	0.11285000891742465	0.023943285179240235	0.04529002612280868	0.05416800428036383	0.1260336875469858	0.10342250537525603	0.05176862255513941	0.07701275661062769	0.11999213810724932	0.16685104044654606	0.028609196487583796	0.06750490458355626	0.0951310861423221	0.08776982977350985	0.0883957318389607	0.049225932570281544	0.1006063848760478	0.028615024869706518	0.06805545862702678	0.0	0.11026924576724614	0.1906234177556099	0.22925628678437668	0.0	0.0	0.007773896075284046	0.030127176194591924	0.0	0.0	0.027608346709470304	0.0	0.0259840035120934	0.350684093862264	0.09616039494054414	0.14830636595050556	0.09756797509606499	0.12329588014981273	0.10401284109149278	0.12789690317780206	0.19332976636347424	0.13045113190865174	0.0953823248889199	0.17590201688882687	0.11836718686533382	0.2081326912787587	0.060668819387311126	0.07520865755372785	0.1340982502031191	0.12813787108114322	0.16431680476624297	0.1967277744924108	0.10952903486479983	0.10290708043517033	0.07991633834330464	0.5558587479935795	0.07767076868200463	0.15730337078651685	0.07951277421080792	0.04372594923843636	0.0	0.11966685000392865	0.10391146405339191	0.19590895995390378	0.1620384404501008	0.12405411602843384	0.11034284067991933	0.0	0.18373461744248262	0.0	0.09172208209126347	0.14181323149470762	0.13176537926380377	0.020480351941026098	0.040770465489566615	0.11652673169527102	0.0426609595148921	0.025658920138646568	0.07124336337819484	0.052345282682361334	0.09031567683253076	0.1158003045643495	0.05271904328084103	0.10606352000749557	0.0893860353130016	0.0	0.08497191011235955	0.2007015040722906	0.08840481588752164	0.2893322122856633	0.11363765726663169	0.0	0.1259214287100414	0.06806169987863603	0.04902035720655303	0.0989579352340187	0.06421927782680716	0.06044506740819448	0.1122158809424727	0.11232503149864513	0.01315582412740377	0.01553663706984714	0.05594296811525276	0.05877717787830147	0.07963260210451222	0.05496477617264134	0.0	0.0274426552063377	0.004716326813705091	0.05917441560118817	0.04471292922968992	0.0	0.1322942043982368	0.10887018753512287	0.06698455373221396	0.06199769085635437	0.10221642589620118	0.06483310696793843	0.11138339888661529	0.28761666963914156	0.1279828785446763	0.0950993797435745	0.045162476581407256	0.0	0.0	0.14187622614588907	0.06677367576243981	0.0	0.10436953807740325	0.08505506390503086	0.06399143927233815	0.0	0.15941207943851698	0.07230210593005008	0.051899411449973246	0.13404947112812282	0.06284352351768083	0.0	0.0	0.029070804351703228	0.13385054396290352	0.057570893525949705	0.1437451697283158	0.011146780809702158	0.09536320773271043	0.07880358389785165	0.03759586231496344	0.0	0.09081161165003374	0.04831858343094298	0.0	0.0021716551789255027	0.16599785981808454	0.0	0.03470152105786135	0.04470034447310044	0.06795077581594436	0.0	0.0	0.16599785981808454	0.0	0.17497608508844464	0.04200107009095773	0.04916473455799299	0.0	0.033367381681988426	0.06581059390048154	0.0	0.06221961559040211	0.06354051249211826
et5kifg3_0ufc6p4w_CATCAAGAGGATGTTA-1	0.1296529847894214	0.1637239165329053	0.11449973247726057	0.07640156262597389	0.07898414083643712	0.0673631812275472	0.04974762466681814	0.055295445834167296	0.08212867155735469	0.08312190407152349	0.062427038750812396	0.09303756431401208	0.06756220741548588	0.04472493798336495	0.0	0.05614856429463171	0.08950546510739127	0.06305173416199887	0.07490564789404949	0.06288689977632085	0.06153604578128272	0.055584779466153526	0.0766261560804097	0.0736350989834136	0.07820581416087034	0.06493233436818177	0.06482627713130312	0.06870603818397734	0.022946280330735327	0.04157770077123222	0.07260265394238316	0.10225590105391516	0.08361704375445161	0.12055753552611294	0.10085798023669802	0.05085364074128119	0.11339111824505083	0.03730585215685362	0.09032277774475028	0.06055929432900879	0.6722603239457172	0.05311429404135821	0.0	0.04946107442033336	0.08295767868371001	0.1746031746031746	0.020933654360620654	0.037056620400969374	0.11527019796682718	0.10761864125539279	0.1112973960017751	0.09640330539206944	0.1092985272169187	0.1127999621464423	0.07707185516174281	0.0	0.036338505439629035	0.08812199036918138	0.06982809566687732	0.09587404841692246	0.04508894693957483	0.031086142322097377	0.0	0.04611517298663481	0.0	0.06991865495007754	0.09637641347165515	0.2856714820759765	0.0	0.0	0.0	0.06037782442276824	0.009962915813361378	0.0	0.027073301230604602	0.0	0.052530490732737925	0.12023236260796454	0.09738767938053428	0.15331931186970824	0.06774648572401382	0.03548421615837346	0.0815326995102276	0.14586759530579754	0.4121930919683729	0.140148766468964	0.08628655174820295	0.09767604159397027	0.09426492874931018	0.20828556141557747	0.06167173858254684	0.06678089116639624	0.021183837663238413	0.1496440893535988	0.1473110349514844	0.1657514572949227	0.09632879317437994	0.25593008739076156	0.0	0.3751738897806314	0.10522561084358838	0.12948100588550027	0.08358692259675406	0.044915782907049284	0.0	0.15101378022726336	0.06772549350905353	0.19813145655842285	0.0908865024424909	0.06067306537382208	0.10454788657035848	0.0	0.06921348314606741	0.0	0.14323931819918978	0.07060800473850674	0.08161749152234711	0.0	0.08186195826645265	0.08883812816397087	0.0	0.0	0.0	0.0	0.0	0.0640600348465517	0.04931499718016572	0.07043614836293342	0.3330992509363296	0.06289756851554604	0.0552434456928839	0.19071398846679746	0.0847882468772307	0.15972381461948076	0.0756690914472411	0.03653596269968662	0.09594640673990967	0.057756636956417716	0.016331626283472192	0.1029792691108903	0.054543049443335524	0.08105813407285159	0.0930483720745893	0.0656984069452355	0.028892455858747994	0.045072502048750095	0.035810395735489366	0.03504061481589572	0.11351881576600678	0.020833333333333332	0.09443552701979668	0.049510199150337914	0.018171729782216674	0.03634388664415786	0.046255902706086864	0.0	0.15956196885872356	0.10186306873820124	0.051849892568182065	0.07110285075985845	0.09303872391653291	0.06596904967691485	0.054154975310305956	0.21738699641321363	0.0	0.07912728137447239	0.04003730409964104	0.18512573568753343	0.0	0.0	0.1299625468164794	0.0	0.3085785625111468	0.09491620958904501	0.0	0.051315725473028845	0.22682780977559563	0.06734118215947937	0.03938757871342141	0.11863604560233773	0.020445222692413705	0.0	0.012172284644194757	0.06705903335116818	0.0	0.0	0.14190842795711708	0.0	0.08650794440645258	0.06980630547570178	0.020545746388443017	0.0	0.06956172796426827	0.02395232310962648	0.0	0.022692222956598368	0.1472712680577849	0.0	0.09149277688603531	0.03352150101297936	0.0	0.25236311753165686	0.10593900481540931	0.07784911717495988	0.0	0.11663991439272338	0.0	0.03716561385753965	0.0	0.0	0.0	0.0	0.036079557146972877	0.0585207747907916
et5kifg3_0ufc6p4w_CATCAAGCACTATGTG-1	0.14132844148895513	0.19386481184233995	0.0	0.05686140856219354	0.03598310710779348	0.04159023159825728	0.0648754858774868	0.10337628087140463	0.11652011601016343	0.09659009187823976	0.0801884279073713	0.08628877883781057	0.0733353363038806	0.015887202684955495	0.017002556328399025	0.04595594792224006	0.06889347499299345	0.10133015731949269	0.050909145825782286	0.06730671223564218	0.058116407285923655	0.0773485544080851	0.22949629289918214	0.030392723381487425	0.07013554485464597	0.05696672465662575	0.06567150062174695	0.06952002505578828	0.03386231128615005	0.042817806180191986	0.06553285046208916	0.07802953948760064	0.09151322448395374	0.09322033898305085	0.087836632780453	0.15995427793180603	0.1046506153023007	0.03435922488194105	0.09900295486021661	0.1168745490155654	0.33634904421421274	0.10321157786216706	0.07723381487426431	0.0662517000967983	0.09783118631689533	0.15222043873729266	0.055042803638309254	0.06008875460296478	0.06850722311396469	0.06659623029982865	0.08956621634223334	0.12845847452589026	0.10538706316352679	0.09523445547293288	0.06398854713461455	0.13354105687218706	0.0	0.17426431246655966	0.07493246682065537	0.10079916551678822	0.08804645453687093	0.0454788657035848	0.0	0.054938633978261556	0.0	0.075459549654941	0.15182723417396518	0.16522204387372927	0.22948586993530815	0.0	0.04894092468448053	0.05226982755072643	0.0502573753251785	0.0	0.06463349384697699	0.1261637239165329	0.014075811828620817	0.5846518382633953	0.07681119946266272	0.11634785106224403	0.16601488399241207	0.10285714285714286	0.08656212701156521	0.08648674940809772	0.3291718684977112	0.10482954942748061	0.06743434061460442	0.07412473538511644	0.08055095677897019	0.0	0.09857680052118123	0.06136468309974918	0.01787448229395795	0.10031952153081229	0.08692319928274984	0.1320999127031061	0.09150823211995028	0.07716544795196481	0.09270878933800282	0.3754414125200642	0.08199571963616907	0.12023236260796454	0.061374175138220084	0.057318791311235254	0.10399946495452113	0.06915930511436129	0.10568556222015714	0.17228464419475656	0.07797749496013663	0.0681364038392243	0.0999053381075853	0.01317549491706795	0.08614232209737828	0.0	0.12160819383933348	0.08039917337927853	0.09786501483269033	0.02110457166636942	0.10502942750133762	0.09790303329629173	0.10244337435348672	0.056435666596878126	0.0	0.250936329588015	0.0	0.05178417088529448	0.08305496507743698	0.0485165432610159	0.12021803103263777	0.4480114143035491	0.08336677367576244	0.0	0.08376524139306052	0.06726286020025989	0.11136707742014938	0.0	0.10340654862399055	0.14207197449181555	0.02145277586690107	0.08815723542850348	0.09871095500682134	0.059671386621853464	0.06201078017557418	0.04857695162153299	0.0	0.07414782155217371	0.06980361849275707	0.0242813366408872	0.0	0.05562243624041377	0.12633761369716426	0.07950233373523385	0.026950438935457663	0.09491234017822549	0.08975443410615214	0.0	0.1007819268698753	0.08851658640984483	0.08341395248844459	0.07828935634967568	0.09027554842161584	0.10237683664649956	0.10327092497518778	0.1843330757188435	0.0	0.11606523591542318	0.1049128107777706	0.21161048689138576	0.0	0.0	0.042643124665596575	0.0	0.10401284109149278	0.08310515217322884	0.0	0.0	0.07987914266830327	0.05611642052335955	0.02928345063176524	0.04833930114828991	0.06175721906058985	0.08774745853397539	0.15815052612805422	0.05007133939718209	0.0	0.0	0.12006569169490518	0.0	0.07488835842454934	0.07604673939657752	0.04287497770643838	0.0	0.09944721660036755	0.06635829248188799	0.0	0.03119000409152425	0.23020331728196897	0.0	0.26400672628602	0.050886432088300536	0.03442125914036026	0.0	0.1187355091849474	0.0	0.0	0.0995995265658187	0.0	0.11066040096612346	0.0	0.0	0.1760299625468165	0.0	0.128452072272297	0.136685161545818
et5kifg3_0ufc6p4w_CATCAAGTCCTGCCAT-1	0.1469941909348009	0.20242553950419118	0.0	0.042561768435248504	0.05663170689896991	0.06865780019873118	0.07140658325820709	0.11777803069251107	0.12299894205077024	0.06970741258526689	0.08030639416902047	0.08236535731396866	0.08001749050658989	0.027901405710394473	0.08733131205041317	0.044854645978241486	0.12252541466024612	0.10806205721459959	0.06105055892116421	0.07004900496608474	0.07986135343243306	0.08450630898403112	0.1365130321791638	0.059616907437132154	0.026886035313001606	0.07321152238059996	0.06561029957910373	0.038342207258348665	0.03475589239518349	0.060955181190401185	0.07623830257227412	0.11309368273047395	0.07855626326963906	0.11426848400758133	0.11517545390645192	0.09635682669390534	0.06987693953986089	0.051759834368530024	0.10941432336563423	0.1251510644459825	0.6162751106571331	0.10592844061896248	0.033039058319957196	0.060039454498670555	0.1043198331985956	0.13159889423934368	0.0	0.07292984609574167	0.06602461209202783	0.05449336611333482	0.10814863021082378	0.1043338683788122	0.11727070485201768	0.12799234193409842	0.08620016485185024	0.12032228621785793	0.0	0.2047084002140182	0.08082915270794533	0.11861700130476002	0.09371339047479166	0.07759942928482254	0.0	0.060635294665008166	0.0	0.11227793345485214	0.10146832279401467	0.23751738897806313	0.10793326523663602	0.0	0.12154974349290278	0.0	0.04282208815335511	0.0	0.0	0.0	0.018342456544703737	0.4155010318734235	0.08442612185462453	0.11788148651752046	0.12637287805827133	0.05626538255751739	0.07441577149442317	0.08743721103271665	0.3117680280601629	0.1236255468936544	0.09177890990299392	0.07700467583222835	0.08479602441600206	0.17946954062523887	0.10174211309467833	0.06009500475838434	0.036145294572260865	0.13046476680348973	0.21575347418044047	0.0694151108107347	0.09236710154751049	0.22150882825040127	0.048786419572936425	0.04242910647405029	0.0826645264847512	0.05755560651226783	0.07909198323524166	0.05526096901642753	0.17850454788657036	0.0924468789637329	0.10607980625721608	0.39939087130098366	0.08004396317959472	0.08412225243227307	0.11909289212659999	0.0	0.04644194756554307	0.0	0.09569670564855155	0.0545075536313553	0.07324121182311441	0.06911004102015338	0.13937934724451578	0.14244556941186154	0.04861779917959693	0.0	0.050500061736016795	0.15284465846263598	0.0	0.0739542604711144	0.08660795627087763	0.04284062301977696	0.14349250936329588	0.3934962249568991	0.08624264312466559	0.17507877058438856	0.09805384334258306	0.21539402277765038	0.10926363460429919	0.0	0.08051048328745249	0.1131599437984749	0.05661290733521873	0.08500853524930571	0.08047399896149844	0.08286925045905898	0.06252600915522263	0.048542432558380366	0.0776445409624524	0.05546863888493813	0.06503874125596971	0.04805681210175592	0.06991260923845194	0.08344480114143035	0.24401417870518993	0.07620329755679002	0.03971226443136555	0.09818026881422852	0.09529803809257396	0.0	0.1057532326796001	0.08707823105215516	0.08188128270812725	0.05841945688190514	0.09632624398073836	0.11356340288924559	0.08776890119629634	0.12603293502169907	0.0	0.14756356142123933	0.0904640981170706	0.19609416800428037	0.0	0.0	0.21423220973782772	0.06677367576243981	0.09124308899589799	0.10268724445855973	0.05933654360620653	0.0	0.06744720360054134	0.0681276318528916	0.0450055562415113	0.09795447997695189	0.05094281498775881	0.07768860353130017	0.11441055823078294	0.1177545924736936	0.11717495987158909	0.03295880149812734	0.13280026950438936	0.0	0.07833013680387811	0.07717451651940321	0.02514713750668807	0.0	0.07927396654802615	0.04737683108469625	0.0	0.07673181632203444	0.0	0.0	0.113200336314301	0.052789149999098235	0.0	0.0	0.14138576779026218	0.14285714285714285	0.0	0.12486015856802374	0.0	0.1327161645949208	0.1606028179061887	0.027384600418308282	0.0	0.0	0.08754167181133474	0.133350606455092
et5kifg3_0ufc6p4w_CATCCACAGTGCAGGT-1	0.12729305205228159	0.11681826288567862	0.0	0.11718228926171054	0.0810360142748056	0.06571027287319423	0.06382738309011973	0.08289018747522635	0.10569455135910455	0.11895844480114143	0.0663430768163601	0.13899848612303986	0.07442553582419281	0.08175251714577557	0.0	0.09396736222578919	0.08112308593849525	0.07784156003542787	0.08484282319911171	0.0767262898185661	0.0640775118058948	0.06589781487787034	0.05102040816326531	0.06559015516318888	0.07508471553415373	0.06242611086014167	0.06270510463060071	0.07370740842239883	0.021650036129359656	0.049930077389911474	0.07764324309591786	0.07505568205855637	0.08753957462180463	0.10630174751294538	0.10370917178584066	0.06493506493506493	0.1505960406634564	0.05975449942230597	0.11812477568823802	0.08229146725178062	0.8185709421664478	0.06486043764358762	0.13025682182985554	0.04358782710270831	0.09083910362307804	0.22427322989120743	0.05765115034777956	0.037270638592515656	0.17121455323702514	0.15519705250895693	0.14482801495481876	0.08199274716128649	0.13439685355711375	0.11451793130307232	0.10906612872905008	0.029301608283762944	0.03179061886927056	0.06955591225254147	0.10401880675536863	0.0994005378615077	0.044942071710082285	0.03351168182628857	0.0	0.047758624700490845	0.0	0.10571229062944927	0.10993568681525849	0.3907758159443553	0.06148158957147721	0.0	0.0	0.04041651232662469	0.009778417372373203	0.0	0.0	0.025789192081326913	0.06992632835329464	0.5546128563785064	0.11821978234432189	0.173814644006915	0.11438299528187168	0.078330658105939	0.12196732106844467	0.17685290718998584	0.327819392426134	0.17775785385126563	0.12142973457091678	0.10602740363365669	0.11662086565316167	0.2958801498127341	0.07366628674317799	0.08100018300359228	0.012147514020173196	0.17182890189193287	0.16379621997599525	0.13108614232209737	0.14472575423381415	0.2740621841745437	0.02646043095481298	0.4940609951845907	0.0805689316925272	0.2666819536803485	0.07819466738006065	0.052327564655222765	0.0	0.18542132025278094	0.022021345498577906	0.32296168251224433	0.09265066168395211	0.037196580076653454	0.12715150018520804	0.12881219903691815	0.061680042803638306	0.027440189558969656	0.0	0.0861308685244362	0.10341236050207907	0.024047321800130788	0.1328517924023542	0.15369181380417335	0.06748706973426075	0.0	0.03531300160513644	0.31674692348849653	0.0	0.08320643152103827	0.05736844388529782	0.052440621047259064	0.28447699304440877	0.09910231258545865	0.053671749598715894	0.023601450567742703	0.09485626147593464	0.17518917679431323	0.1056776915012631	0.0	0.11936365627347754	0.08733421202590838	0.05546638130907794	0.12197975319965688	0.04680562054416692	0.13707714451503025	0.1866367437528486	0.1404839572653998	0.01762502753910553	0.04217377464426248	0.050108990745694866	0.07245488593803201	0.1441055823078295	0.07170724094881398	0.25598582129481007	0.043272111309184784	0.026712640944850683	0.05721642589620118	0.07025080534335044	0.0	0.18067046358838978	0.12475308828923415	0.05418935778841427	0.08771929824561403	0.11724217495987159	0.10385129851421986	0.10265929855946153	0.33321443433802983	0.0	0.08737094504884767	0.053352979275684255	0.26471375066880687	0.0	0.0	0.09491706795077581	0.0	0.1890494025325486	0.1100620023290215	0.03691813804173355	0.0	0.05470053189815252	0.06949502004741533	0.0359920977898506	0.16919098379772537	0.0489485545665321	0.0617442482611022	0.06567683253076512	0.07829498840734796	0.0	0.06773675762439807	0.15325708935259497	0.0	0.09033619717729151	0.07610770032213567	0.05657214196540039	0.0	0.08762969037150767	0.04983876332190939	0.0	0.0	0.0	0.0	0.03630665749445846	0.0335064716455955	0.041406575114440285	0.0	0.07165150704476547	0.0	0.0	0.09562721922272484	0.0	0.06913285303669417	0.0	0.0	0.020331728196896735	0.13282504012841093	0.07078034325225337	0.07652414234737512
et5kifg3_0ufc6p4w_CATCCACCACCGTGCA-1	0.08306581059390049	0.0	0.0	0.03453608625226295	0.07988800407257918	0.08218203011541696	0.03193232041161855	0.02142929092738164	0.044942606051922886	0.03819342565265001	0.04369302439427417	0.036450801206685784	0.052987442399811055	0.005703098399727613	0.06176802806016289	0.047231139646869987	0.0	0.036901008525461014	0.05080127375343033	0.04666211095088306	0.029793891176402167	0.03708965009287794	0.06217992815103569	0.047586944890315674	0.013064027108970928	0.05558145346546073	0.04694259064013509	0.04196844536663665	0.03944443525122316	0.03819908025515502	0.053927652376831656	0.01858971966105491	0.04801777577845709	0.0656156197005559	0.04397148713077332	0.04141738411401333	0.03562118780096308	0.020626390924387995	0.04746849727082769	0.041307965305491336	0.9104528430371127	0.03519058121101734	0.045933654360620656	0.049640784352166116	0.05307470523680644	0.005149812734082397	0.09446896736222579	0.02639347873981053	0.04800428036383093	0.0707750032170456	0.04539090396231269	0.024053266749895965	0.03909492833206612	0.04033951729434417	0.030389137130710165	0.0	0.11797752808988764	0.0	0.050907619830612434	0.03976702054762374	0.039983284200072036	0.0	0.0037056853536254286	0.037300606612943175	0.0	0.01817794343027632	0.03397359245334511	0.15456393793472445	0.030157108808794204	0.0	0.0	0.0	0.0	0.0	0.0	0.0	0.04482034819113471	0.0	0.04631390098691063	0.08039618814937888	0.0192178607908945	0.05712145532370252	0.03978104292711034	0.0647227557339917	0.08021223470661673	0.058778345626948475	0.02846907204503687	0.06582687789331658	0.053295011751391536	0.0	0.03393105454472502	0.046532663813672666	0.0	0.05698184158036172	0.039709050945006	0.11678071583453015	0.052029676992970814	0.09607038820521967	0.06697796585437035	0.07410379882289994	0.1565008025682183	0.0	0.05013264669163545	0.039040212522867934	0.0	0.07654143609199789	0.0	0.1310038276330411	0.07673181632203444	0.031212806149747217	0.034712104375025726	0.07196361690743713	0.029898341359015517	0.0	0.1520293510662692	0.047895569594363537	0.039419164582477885	0.0	0.0754414125200642	0.08403300819031156	0.0	0.0022332333030916324	0.019961312096143557	0.0	0.0	0.08209243939581018	0.03763741269359247	0.08272740049263634	0.10821294810058855	0.0368586885440818	0.04564606741573034	0.19576719576719576	0.06009816953382254	0.07014191444368009	0.05448563708185989	0.0	0.05059506482921514	0.03396016303662234	0.0	0.03987787374625256	0.01216981672224427	0.03481814733595079	0.034193369399361906	0.0692107216210152	0.0	0.04524859296584514	0.033078691318391695	0.01799698428911912	0.1441055823078295	0.0	0.03758694489031568	0.02296257393860045	0.002675227394328518	0.021802526706149333	0.016308896629657503	0.0	0.07935349123964877	0.055606872810603995	0.03321871523865082	0.035502614213436215	0.04110453451043339	0.029580812445980986	0.03115925158982025	0.106553316291144	0.0	0.026871172938588667	0.03569399374179003	0.06420545746388442	0.0	0.15971107544141253	0.02830390583199572	0.0	0.07907972177635099	0.0397378563274135	0.0022471910112359553	0.0	0.053787807257734556	0.06420792001629762	0.041280816561715436	0.03763839157097584	0.0012322259513270748	0.01974317817014446	0.050115926520420906	0.06964508649901908	0.0	0.0	0.07956819848205617	0.0	0.06848439956191671	0.05261305732644525	0.05981808453718566	0.0	0.0469749575453044	0.01698588636790884	0.0	0.0	0.0	0.0	0.0	0.03187428234770742	0.03638309256286784	0.0	0.009229534510433388	0.0	0.0	0.08435883716782593	0.0	0.02220784373906924	0.0	0.0	0.0	0.0	0.026402436514796065	0.030456867048922257
et5kifg3_0ufc6p4w_CATCCCACAAGGCAAC-1	0.09916494687762746	0.0	0.0	0.02901705549081261	0.057888804043489325	0.05849193610028281	0.05808114123490451	0.06829744342450038	0.08720796108819023	0.05439053717415443	0.05887479626519699	0.07375752798685274	0.061025544577331815	0.03077727515929763	0.0021599984146800626	0.03957553058676654	0.04738974241381946	0.07335564200923181	0.056324323857850495	0.06189894169717844	0.06364714913811152	0.06459716304192512	0.12799052205151723	0.04767041198501873	0.008114856429463172	0.04893984102421161	0.05032673011174754	0.038089365644860304	0.010673329913455015	0.04702816406061182	0.0565039174479012	0.11616708350442345	0.08540961650530104	0.12009503858675445	0.07880237556377676	0.07760591468456637	0.053371856607811664	0.04152418172936004	0.0849976440384264	0.07451416397916759	0.5230312758402647	0.06775067750677506	0.06773675762439807	0.04509902425675648	0.0786546144743471	0.07069288389513109	0.03711878009630819	0.04374783621313694	0.08980203317281969	0.09188559508570887	0.08390095111112875	0.02285238689733072	0.07215604554457304	0.06422729605485854	0.030931412953884865	0.04006546438800239	0.0	0.09197431781701444	0.06268607744550272	0.08865152112490965	0.03973499512164416	0.0	0.0015258704397281176	0.046092594341107226	0.0	0.11426848400758133	0.08054768547944025	0.2146816479400749	0.1494722505958461	0.0	0.0	0.0	0.055903027619416616	0.0	0.0761904761904762	0.0	0.05663250607070832	0.359779867002981	0.06789994502635414	0.1241402461451579	0.09616226470159055	0.05438202247191011	0.05455652961270939	0.08572756325565314	0.19185839129659354	0.10330003413310461	0.05240188894316886	0.05650312885290902	0.07880127402452244	0.0	0.07149959437211688	0.05875462709599484	0.026554108951112695	0.09878565756888585	0.12624181163507006	0.09428064543380925	0.0839292797934592	0.28482254324950956	0.0	0.16243980738362762	0.162163367219547	0.0	0.039986289459604064	0.051767986523395974	0.10734349919743179	0.1132500458343155	0.06155839035791726	0.317199654278306	0.06797727961675504	0.07339404461624136	0.07494752438572663	0.05718298555377207	0.1389406099518459	0.0	0.043873729266987696	0.0780708256226244	0.06382558249325337	0.0	0.0	0.14290858953780303	0.0	0.0	0.01539284685352101	0.10986267166042447	0.0	0.059121153503175976	0.05951267479357367	0.042014631151481976	0.08717897271268057	0.13382081921407765	0.0898876404494382	0.09167112537899055	0.070266056836213	0.04705852378404545	0.07466937397609165	0.0	0.07661269083519767	0.09169505017682601	0.0	0.06469591581951133	0.06995077976461947	0.054893656571137185	0.02902621722846442	0.016129032258064516	0.0	0.05041618410982655	0.047979707904801536	0.03282260810350698	0.1420545746388443	0.05691546281433922	0.07366907437132156	0.05588636324410155	0.0004954124804312071	0.07287342484456007	0.06818388691669497	0.0	0.10372820776060382	0.07694139064713583	0.05577033867291813	0.07669923873353797	0.080134430176565	0.08198234349919743	0.06408803336069825	0.09097754790638686	0.0	0.10974377266512098	0.06427917115988915	0.2231139646869984	0.0	0.0	0.02241840556447298	0.25810593900481543	0.10986267166042447	0.05710394474439418	0.0	0.0	0.047084002140181914	0.049003897548864875	0.009918920031279583	0.08560727661851257	0.02620101496505991	0.07656500802568218	0.04039593365436062	0.07874085963973604	0.12983770287141075	0.0	0.10707597645799893	0.1265382557517389	0.07179703720343245	0.05863483801019508	0.0109505974674514	0.0	0.07779168702165772	0.04415209752288404	0.0	0.0	0.0	0.0	0.20767408086830239	0.03533103684599708	0.0	0.40360263955769576	0.07414838594613876	0.0	0.0	0.05324513189681729	0.0	0.10472789411906214	0.0	0.0	0.12084384315523962	0.0	0.0760999300325143	0.08945862104315612
et5kifg3_0ufc6p4w_CATCCCACAATTGCCA-1	0.05832951157991286	0.26371797158314014	0.24531835205992508	0.0464096982490087	0.05372791638745604	0.041098180845371854	0.06733510704574272	0.09735472991976934	0.09641543812615903	0.10302406170474311	0.06505013124298885	0.10011900530114523	0.06180130137885596	0.08783865946787295	0.07772030993004776	0.05562243624041377	0.04565721419654004	0.09252961642982592	0.05768279282233613	0.06623337141580833	0.0459499383534557	0.06817480075528408	0.056485515554536424	0.04770893525949706	0.005305867665418227	0.04824340083877189	0.05755216229774678	0.032866147281055476	0.027579663859056885	0.04962005103767154	0.062215828066428704	0.06627098187066831	0.06661145815228689	0.0842379229353139	0.0723880290965552	0.10282601293837249	0.11289031567683253	0.009979761323190731	0.09040397034570984	0.08716234457910574	0.3729266987693954	0.09164626844617449	0.08269127875869449	0.051977013465991935	0.08061172882176737	0.062488853219190295	0.1306179775280899	0.03712586158058729	0.12648475120385233	0.05355872970721499	0.09835180860583286	0.05281493371381012	0.10127284503393315	0.09961673272840436	0.07189131346434717	0.03754760331098732	0.0	0.0	0.09397598447435976	0.09378960040550816	0.042737194753057275	0.02086677367576244	0.00025761448982422765	0.04733647244926305	0.0	0.09790878834870456	0.06492363931471087	0.19291599785981808	0.021839583637336447	0.0	0.0	0.0	0.01961218427704286	0.0	0.0	0.0	0.06085799344226311	0.38882519299854773	0.07936889901978846	0.10580388007952364	0.11269030594873292	0.12706260032102729	0.07478454130139524	0.09007102827327547	0.16541822721598	0.10481867241387348	0.09000860725335566	0.04991974317817015	0.09229730600399463	0.23442635481158755	0.08722244403830905	0.06294945347679186	0.07686820046370609	0.12056190817495284	0.13986378031321853	0.031201599504378924	0.08993253422414357	0.0	0.0	0.1781701444622793	0.18686463349384697	0.10012993961629596	0.06751326466916355	0.046373723425879844	0.0	0.10015826869759455	0.04629551406606404	0.1121537638391571	0.06850901212051941	0.06446752055557375	0.13158003045643496	0.13443017656500802	0.052070626003210274	0.0	0.03913475502560575	0.07246675600453562	0.07288475881599046	0.08828250401284109	0.2469769930444088	0.1910215252911882	0.060210451221687174	0.056831134994300606	0.012882248837305018	0.128143392188336	0.0	0.05545540601720377	0.07846629936517577	0.03987198358865112	0.33564071696094167	0.11241900005944949	0.12128812199036919	0.1763272100350752	0.07355670608419729	0.0	0.08491492569905193	0.0	0.0774332787198829	0.11033464267226942	0.12520064205457465	0.07890222256193363	0.08341378758891922	0.09229660107963637	0.08698452331411133	0.03507136816306806	0.0	0.05588177526735342	0.05557438122981194	0.0715307164745367	0.0	0.07786026395576957	0.2185326377742108	0.05725233188599833	0.0	0.0702633484622055	0.09606397456646885	0.0	0.09549393931986756	0.07618235796898082	0.06016544137628674	0.06619357382219594	0.08893626270733013	0.10594209161624892	0.08783629242073362	0.09256286784376672	0.0	0.08207003150823376	0.0846357466700459	0.04119850187265917	0.0	0.0	0.019154628143392187	0.0	0.11164615658997681	0.07677473440857446	0.07645799892990904	0.0	0.03679224498788279	0.048738837361845214	0.057064658188253695	0.12644222194783994	0.12297939264231399	0.010486891385767791	0.11302835741037988	0.13541109327626183	0.0	0.045692883895131084	0.10552533539424926	0.0	0.0696668074182231	0.06046996339321611	0.008667736757624398	0.0	0.08404430409193477	0.08086959351004294	0.0	0.11213923771755893	0.0	0.0	0.0	0.05587918793322152	0.034718506628618986	0.0	0.05140895309434635	0.0	0.0	0.04896476806589166	0.0	0.10752063796223713	0.1420545746388443	0.0	0.0	0.0	0.11425278841009177	0.1012211956651486
et5kifg3_0ufc6p4w_CATCCCAGTGGTCCGT-1	0.10522242604907131	0.0888175494917068	0.0	0.05055080366762682	0.10184045255497202	0.08955323702514714	0.07140841560573745	0.11663337349444874	0.13242658908911947	0.09231931667596764	0.07857701760966776	0.12032856355376177	0.07474135854237367	0.06650372099810302	0.0241761290450429	0.07355983591938649	0.007796376977757395	0.09777628650224346	0.07825399701985422	0.08208176712138146	0.06525228557470863	0.0770080094550244	0.06814186348696782	0.08513215623327983	0.12310504726235064	0.07340095090717441	0.06403344544251599	0.041834683996920224	0.018980324667802948	0.05941588368344643	0.0813752583159987	0.12634539052098498	0.12007511084302039	0.17950322387572434	0.10997616615594144	0.12021499100150786	0.11655858747993579	0.03949255976613084	0.12248495597434424	0.11172731333539497	0.631888710540396	0.10615898867083144	0.1350187265917603	0.06103602775701583	0.10510385056999919	0.15121722846441948	0.0227394328517924	0.039480061687596386	0.06878544676297485	0.11084245958374817	0.14175927450743078	0.06639319897746863	0.14431396844170352	0.16333810142569602	0.08670267378132547	0.15761810342114374	0.0	0.09042268592830391	0.11435618369024782	0.14092288305032244	0.05985340453284935	0.09063670411985018	0.0	0.04141060430034251	0.06917373691049454	0.14093460656020168	0.14293614286073378	0.3958694489031568	0.12865411741816235	0.0	0.035596260976300635	0.08202658764456518	0.01994428147082157	0.0	0.0	0.0	0.026944341551083124	0.4257433310402813	0.11207836521129008	0.16498063717069406	0.17921105112116348	0.05983948635634029	0.08998147919496234	0.14816158636383356	0.3718268830628381	0.1646422472531656	0.12094121478586549	0.09255821527438528	0.0995447911501797	0.13918825957349232	0.10075424037424165	0.07555895377806407	0.04462675623724313	0.17683403652162216	0.19595679146240944	0.050491397031905604	0.1301750194846342	0.2947506093573509	0.0	0.42429106474050293	0.07865168539325842	0.18122754719865475	0.0839185393258427	0.05199520561867846	0.11329588014981273	0.15983641826338454	0.09005660217960632	0.28736057949541094	0.10598538646682801	0.08157805658378921	0.1684323167469235	0.0	0.18414125200642054	0.0	0.17434839104181	0.08174087763820781	0.10962137664054386	0.10415551988585696	0.039379347244515785	0.1370539572786764	0.0068485821294810055	0.0	0.023912417170844136	0.0	0.0	0.08252321960187128	0.0819264529376889	0.05005264157130775	0.3332664526484751	0.16972831579573153	0.09048956661316213	0.1345342131858986	0.09575125332886021	0.28441488955132616	0.12250471657595731	0.002675227394328518	0.10979521342215642	0.1145106073853676	0.040561542969247626	0.11094974818891352	0.09656287574111697	0.0898926643506482	0.12473990844777362	0.09345173371994685	0.0	0.0662034121001551	0.06359610011295405	0.04355270197966827	0.17059033351168182	0.0877808988764045	0.27661851257356873	0.07554990100425818	0.053425281889701366	0.0830646574786443	0.08249468839706146	0.0	0.14283052638154445	0.11112057535896841	0.06440111743583983	0.08654595289722433	0.12247726056714821	0.14388093180228012	0.10801179550643485	0.2601311852248182	0.0	0.14494778352456256	0.09982242453456841	0.30818619582664525	0.0	0.0	0.24146602461209202	0.12680577849117175	0.1199215266630997	0.1222078208198499	0.011556982343499198	0.004669487815555231	0.14641362162842664	0.06422560561999234	0.016215993744083633	0.1392833134406168	0.059341407656014394	0.0	0.14120741929730693	0.07031389334760121	0.04868913857677903	0.052719814517567326	0.15696401323742148	0.0	0.08741311434855488	0.07741861212628685	0.1123238808632067	0.0	0.0970991229906716	0.07862276401602245	0.0	0.10357851005570767	0.6219903691813804	0.0	0.16349461132767715	0.04388875863437156	0.023333927828309852	0.20492241840556447	0.16202960584983056	0.5173889780631353	0.0	0.0948651847528252	0.0	0.1137116809967607	0.09069020866773676	0.06897222627559706	0.07001452266299778	0.13309256286784377	0.1536146437831831	0.13968408443326608
et5kifg3_0ufc6p4w_CATCCCATCACACCCT-1	0.09745471222196744	0.0	0.0	0.0033202137250159416	0.041063441848867836	0.03545631735840404	0.06626990234809228	0.08685397182965932	0.09463748442823389	0.055395425457041986	0.06147694643227168	0.07094467541432906	0.05904287973541863	0.02469721289946009	0.0029328418841527456	0.05451444622792937	0.0	0.07168702560056588	0.04665107555647607	0.059795985474889055	0.04424011910577617	0.06053248519384468	0.06321180157456241	0.035741037988229	0.06331371499910826	0.055106880941167426	0.05951013201806729	0.05320276918660037	0.011351789644387815	0.05403625974874531	0.05654674704354115	0.057461395846553937	0.08154502049871691	0.07733674311469017	0.0844766234719969	0.07806799941631402	0.04775173889780631	0.008583990508758462	0.08724736715789566	0.07975368273275706	0.3229242667444915	0.07500517334914235	0.07586944890315676	0.057033397457104465	0.07734409477725315	0.0815944355270198	0.0	0.05344160135964498	0.0723167469234885	0.03556359252561784	0.08651004185788425	0.042387491825694075	0.0838144049261731	0.09135446580986595	0.05156681561175943	0.09901488685361785	0.05038344925985375	0.1299625468164794	0.0642762997224102	0.09061276787474304	0.06478771283794417	0.023577670768682005	0.0022987139092008006	0.047767519318425954	0.0	0.04902920985571909	0.08185836735719852	0.14270733012306047	0.02660635244904908	0.0	0.0	0.0	0.02625412815261711	0.0	0.0	0.15291599785981808	0.04218627814133432	0.24161125124206986	0.07412980185688106	0.09360023801343613	0.1303176224524539	0.06910647405029427	0.04499979421327736	0.07882126983250579	0.1762528981630105	0.10157991212408911	0.05786167911228976	0.04917067950775816	0.06030606842419302	0.12971031109072842	0.07675994943667969	0.05385717166056994	0.0	0.11004068554082257	0.07127673419808252	0.04913970319056067	0.07837201925574953	0.08031627132750728	0.0	0.1819154628143392	0.10781166399143927	0.0	0.060652421080791864	0.043459010609788296	0.0	0.09512958951161199	0.07715919011010673	0.1678396509857184	0.06284382469723548	0.021494633166268113	0.10271226900440383	0.062332798287854464	0.13602996254681649	0.0	0.046701826798134984	0.05194195329232954	0.06754821081816578	0.09208727186255276	0.0	0.12959418858295263	0.04629926877117888	0.0006513597134017262	0.01699798329011812	0.0	0.0	0.05207501611995994	0.06460081269070034	0.033784300236948714	0.20569154628143393	0.20646810534450985	0.10162520064205458	0.09428690327566733	0.07017519658645031	0.0451476470738108	0.0851803786300559	0.0	0.046250939101844385	0.07103489975509707	0.06446024102524905	0.06598681919709207	0.08646019044460107	0.05326842452970005	0.031101995521471176	0.05263294154196655	0.0	0.053389411517700526	0.05934942433069774	0.033328469283525466	0.0	0.029171125378990546	0.08865034777956127	0.0420269593883222	0.0012880724491211382	0.07198264330916404	0.048624755510857424	0.0	0.07221810300576056	0.06549301580571455	0.054834311029304306	0.06274675452676635	0.07764379347244516	0.1027616578178376	0.0797207552718317	0.13562412064284723	0.0	0.08737094504884767	0.07030547286921865	0.22940074906367042	0.0	0.14838594613875514	0.10251471375066881	0.0	0.11367932940966649	0.0781710028240101	0.0	0.0	0.14115758663015768	0.05152353640436006	0.011524056467876692	0.10316774361718183	0.054444930849425234	0.015997859818084537	0.11820046370608168	0.08279828785446763	0.0	0.0	0.09812387293660702	0.0	0.06285765468098446	0.058143875845266056	0.012341715712502229	0.0	0.06463945495149696	0.05760957586800283	0.0	0.16674534982532338	0.22578919208132692	0.0	0.23740732247955362	0.0500477933882807	0.0	0.0	0.006019261637239166	0.0	0.0	0.04831622809150899	0.0	0.09254212964691146	0.0	0.0	0.0	0.0	0.06896427542494958	0.11243538377927478
et5kifg3_0ufc6p4w_CATCCCATCACAGAGG-1	0.11038179316670488	0.19802627667796208	0.0	0.025081172995595036	0.039629727750159736	0.06284395780784224	0.06285135263894691	0.10421744038952357	0.10864661015097024	0.06716067281489536	0.06975261105286434	0.07690965974198591	0.06171337570325755	0.02296439515540639	0.03208291223272497	0.04670947030497592	0.124283421233662	0.08392656878659545	0.056812624772030355	0.06272854285932913	0.07062018749854607	0.07856671818789517	0.11029580371474433	0.0378533975387908	0.04712858926342072	0.053275471528852404	0.06284002511097325	0.05236105129911652	0.04738186250985973	0.06627480002466876	0.06103898758623107	0.1048440280214516	0.09176541152494777	0.08243781229879116	0.09926190428503713	0.03149472250595846	0.09201498127340824	0.03815106892781538	0.10061277019246224	0.08439483411135817	0.3137798531056958	0.11527775447440326	0.06976993044408775	0.044188221647695015	0.08683236478385334	0.09909488139825219	0.05761771000535045	0.048871683504862616	0.1091278758694489	0.07683659440166338	0.09916198253860231	0.03752452291778134	0.10980822843625919	0.07883731341653837	0.07902043295301722	0.09215371541875177	0.0	0.054146602461209205	0.07290227683290362	0.08723177325335811	0.05517437936472966	0.0	0.0	0.04602554260590411	0.0	0.10164050384960688	0.10440568656389485	0.050679507758159444	0.12845955542584755	0.0	0.043842256003525	0.06515207638803144	0.0	0.0	0.0	0.0	0.042899672113155256	0.142092792173049	0.08128107693107786	0.10767441846373477	0.10147380709178462	0.11993579454253611	0.09608922912293699	0.0832416394214147	0.226235063313715	0.10755864393681594	0.045783608998069186	0.05517482029450764	0.0772639286904832	0.10632118015745624	0.09308053822673354	0.05657545872367069	0.09486158175296752	0.08270116655975795	0.0835827802119937	0.0	0.09483257933870734	0.0	0.0	0.0	0.11503477795612627	0.0	0.04418305243445693	0.04724171205207464	0.2594970572498662	0.10004602139433601	0.0	0.19385109272749723	0.0723437808003154	0.03736582915670281	0.08463596328764868	0.15616639914392724	0.03982878544676297	0.0	0.03684170297332416	0.08109947755345137	0.08805706761408509	0.04304143629986327	0.0	0.14505906078939787	0.09894774389156412	0.0	0.011688685845989217	0.0	0.0	0.06267166042446941	0.08617037583329717	0.03816205713891211	0.3362092027822365	0.21134296415195292	0.059791332263242375	0.0	0.0787820900837073	0.0	0.0943232399125299	0.0	0.08439025607332064	0.10153901699530639	0.11243598563020714	0.07346047033045427	0.08923413471694909	0.06670736026646772	0.07543150427045558	0.10118400386613507	0.0	0.0671786848717584	0.05932762618155876	0.05717204144170436	0.0	0.028602639557695736	0.056581059390048156	0.057656698054357663	0.0	0.07809473072452537	0.05737197205330918	0.0	0.10064449894484687	0.08298694186175637	0.08127135501777245	0.0762636929402157	0.08827982878544677	0.10952380952380952	0.08792206307001744	0.11509422745377802	0.0	0.1444820957929572	0.08427214765267432	0.4107811663991439	0.0	0.0	0.2250936329588015	0.12894596040663456	0.15683966470483324	0.07685341756723119	0.0	0.06055742010798191	0.10146980140370755	0.05240311535267109	0.03868790385644318	0.08545636635524276	0.07155017267376818	0.06672017121455323	0.0754414125200642	0.0	0.1296593543784555	0.05717852684144819	0.10844083784158691	0.0	0.06088168291470408	0.06648947693510635	0.007668985197075085	0.0	0.08622301509758765	0.06577624976501381	0.0	0.09388474490919964	0.0	0.0	0.21654054880379117	0.06843472144570491	0.08111883954580584	0.0	0.00013376136971642589	0.0	0.0	0.12142289670379558	0.0	0.10865294351053431	0.0	0.0	0.12137888863410533	0.0	0.08038543853150595	0.10505428394484398
et5kifg3_0ufc6p4w_CATCCGTAGATGGGCT-1	0.1275701291752656	0.0	0.08440342429106475	0.07978041147196142	0.06731703262738498	0.09199915921424749	0.05365968664414101	0.09424780323931446	0.1014510174363308	0.0910785481282038	0.06570959357309203	0.10014770787841588	0.0671850732957106	0.03658981467970232	0.022452093613142304	0.06715266630996967	0.0741674947132411	0.069841068317549	0.07881780838468044	0.07227870581036937	0.06196640844906599	0.06330124412723355	0.11362072919055262	0.07193793472445158	0.07958801498127341	0.07029079881969608	0.061663295972878666	0.05884521525793107	0.03794961747006227	0.04904666896686218	0.0774388291167272	0.10338820660221235	0.07763952929629592	0.11730645409944591	0.11000573194889124	0.06330560824942848	0.13470304975922953	0.015213901877311746	0.0997031378325594	0.07786286146249037	0.7765455518264507	0.07204595549739033	0.04253611556982344	0.059590179669088666	0.08803402030048467	0.17805867665418226	0.03374130551096843	0.02633682686557769	0.09695024077046549	0.09522454978293408	0.1190234791712549	0.050377504310088576	0.10402035050172247	0.09373123246088162	0.09053475626509334	0.05133289270764486	0.006019261637239166	0.0314071696094168	0.08447193621213901	0.10532651854354988	0.050199855222988074	0.04686998394863563	0.0	0.04814246167445972	0.0	0.08579771653471902	0.10117386823517582	0.3253932584269663	0.0744686025584902	0.0	0.029270135020300254	0.0558093591801457	0.03844947510193539	0.0	0.0	0.0	0.04436761740132527	0.3532064511197738	0.09526013170757076	0.144833114891776	0.09173597937642881	0.08209737827715356	0.0914911305922542	0.12994769174544454	0.3754830271684204	0.15105944702298726	0.09031335054784004	0.08296229092516343	0.09424083769633508	0.4204693113200336	0.07058874527267527	0.06759960676048438	0.01797356479004419	0.15150921974709314	0.23526094312611168	0.2059361887865732	0.10108900522018925	0.3377920456572142	0.0	0.2413590155163189	0.07936507936507936	0.12474203164411832	0.07075140449438203	0.041257497061922756	0.0	0.169201584931922	0.10990960547436006	0.3521422397826892	0.10888258319294601	0.05922625872178727	0.11831913404947113	0.08580791867308721	0.06563937934724452	0.03913475502560575	0.3596269968661622	0.06482722285216873	0.09221446613659835	0.04530051721062957	0.12915997859818085	0.10535251265588344	0.017442482611021937	0.0	0.05251677161789521	0.08917424647761726	0.0	0.05971656308734961	0.05845704452446025	0.06244251959573246	0.21468699839486358	0.04518161821532608	0.04919074371321562	0.0938707567921051	0.08878058003785598	0.2018140589569161	0.09192691920399307	0.0	0.1038944657446142	0.09291086490319157	0.0417845040637978	0.11474814644959107	0.06488857825977938	0.052961966555889646	0.09018984206250123	0.06969398850515197	0.0672898372832279	0.01604459163839053	0.042226978182034365	0.0571331290432414	0.0	0.02200374531835206	0.15084938469769932	0.03590475697346717	0.019776866218813784	0.058174664674083505	0.06648328593407618	0.0	0.15863691053333442	0.10799127438410881	0.06522482176222	0.06177053119690612	0.09762439807383627	0.08789562497427666	0.0807306025592328	0.21282920159324653	0.0	0.08447773616312942	0.05150599565668964	0.15823970037453183	0.0	0.0	0.0	0.0	0.05396825396825397	0.0949605582784697	0.03360085607276619	0.0	0.12608189343152992	0.06678151115648177	0.07474173766308598	0.13499609005226984	0.04578692219141657	0.08389513108614233	0.14169787765293385	0.0	0.18976279650436953	0.03927233814874264	0.15814804906565205	0.0	0.09340642936049033	0.06475763245902268	0.0	0.16920813269127877	0.07164884151022402	0.044609416800428035	0.0	0.017152928587165203	0.12506688068485822	0.0	0.06894443170526637	0.028279257669486177	0.032281077224897446	0.2985553772070626	0.069199215266631	0.03397538790797218	0.0	0.12510336105841724	0.0	0.09429519855440942	0.0	0.08298068972226276	0.0	0.0	0.07956229164094332	0.08898747207160902
et5kifg3_0ufc6p4w_CATCCGTCAGAACTCT-1	0.12402545287778033	0.0	0.0	0.028445363061339667	0.05012804729178679	0.06188374226094932	0.06529020720185873	0.0989755645122256	0.11241378361336206	0.06143434378302084	0.06736103287193945	0.08427812650182556	0.07141910857559222	0.019298117612724354	0.019459802231337812	0.05041243088995898	0.0475680909067747	0.08489892073971297	0.04998935662219461	0.0618156270505522	0.06315281364133343	0.06878715061462617	0.13062753191164106	0.06266666666666666	0.08547351524879615	0.05241162938969573	0.057695892019105854	0.02408030902138877	0.02171071138984958	0.05768240300425536	0.07706050102190766	0.08310625007776824	0.07636155442639377	0.1254953704963227	0.09028820925714515	0.12235517291697066	0.07569395398608882	0.007513899551027055	0.09780157959517094	0.09900501175627452	0.587236733304149	0.09237457657768507	0.0	0.0630169213238087	0.09021215822505498	0.14138576779026218	0.0	0.03149214742076606	0.049481005885500265	0.0746557761207171	0.10262423603904972	0.0317341418465014	0.11966339068645396	0.12348267289794462	0.042478272815351464	0.0817045919491392	0.0	0.15366506153023007	0.10935807592425845	0.1267999117644298	0.0551341635280829	0.0	0.0	0.04564854764573147	0.0	0.1281343236208976	0.10444159565643617	0.23518459069020867	0.015808161875577605	0.0	0.03688666477827086	0.0	0.0	0.0	0.0	0.0	0.02322646142870862	0.4882672169991592	0.08392604090732665	0.1096612974277219	0.15871394523079915	0.05767790262172284	0.06932378482940281	0.08928883647984771	0.26435705368289636	0.11834294395178478	0.1043454998022658	0.06865331379254193	0.09231691500060228	0.0	0.0880374614232568	0.06480654716444807	0.10964469016903473	0.1266672488925161	0.09813023296169364	0.0	0.08583174549203945	0.15213126449081504	0.0	0.14039593365436062	0.1343410023185304	0.09302147825422304	0.07474473871945782	0.04740701540416962	0.0	0.07131445333692525	0.12213117062318718	0.3289706548133514	0.0718675406294984	0.08342341752110154	0.10526402436514797	0.03263777421080792	0.03458533975387908	0.0	0.029809676679660627	0.07994430291100738	0.07475266040568304	0.0	0.13959336543606207	0.11497304193933408	0.10490458355626894	0.05876195128759858	0.007902210149401161	0.0	0.0	0.0612750545334815	0.06891038711263431	0.03933323963873335	0.10165864098448368	0.1301943998573212	0.1244983948635634	0.0	0.07657403887236912	0.11518764809294504	0.10242395265106238	0.0	0.08850151226584829	0.11370368920382623	0.0	0.08343100036518977	0.09583237084377265	0.0603018862237093	0.04179795097398094	0.07414694765184073	0.0	0.06298636649938029	0.06421833818837565	0.05458436694391751	0.14285714285714285	0.05484216158373462	0.08537319422150882	0.08947587733897473	0.021659433644452372	0.07456331525248612	0.10640966722835342	0.0	0.09678619636983865	0.07847985671549378	0.05883809378876211	0.06444763594379206	0.09198903156768325	0.12419022924640902	0.0839704867280131	0.0714582961773973	0.12905296950240772	0.10935735093038464	0.07847609771288763	0.23889780631353666	0.0	0.0	0.0830390583199572	0.0	0.23324415908685572	0.09517085690251585	0.0	0.0	0.05482642495200327	0.05882321336225713	0.03521010824381611	0.11087102660136368	0.0	0.08929909042268593	0.1529784198323524	0.0	0.1404494382022472	0.042803638309256285	0.12723926441154906	0.1054039593365436	0.06864481842338352	0.06209248125073682	0.057820581416087036	0.0	0.07934012026891851	0.0493705985279019	0.0	0.05306392219809272	0.41131621187800965	0.0	0.2591913169762287	0.05096458479869665	0.0	0.0	0.17415730337078653	0.3595505617977528	0.0	0.10125330350049451	0.0	0.10363706496447547	0.0	0.06838854029865266	0.0	0.0	0.10390171626126682	0.12416004179252875
et5kifg3_0ufc6p4w_CATCGCTCAGATACTC-1	0.1792784529542154	0.0	0.0	0.004991314672706084	0.04466850556083675	0.04846461056332645	0.06474966468040194	0.09878980300122576	0.13384271929377234	0.07458994229563276	0.08020433347073973	0.09771093266448969	0.06701710765532977	0.060478379298604015	0.03196401323742148	0.04553905831995719	0.04277815995311982	0.08771420712003458	0.06222708365694955	0.0693668293665812	0.07203340544815874	0.08156648875390297	0.2319422150882825	0.04401498127340824	0.0	0.0539490841751489	0.052102487636925744	0.034663769591146955	0.025296067691526977	0.050534295415110286	0.06143418794599967	0.08843181903019896	0.09531988562976898	0.1084872722656002	0.1013291254533819	0.12965124762877572	0.09450615302300695	0.031218740549468445	0.10198726459650305	0.12224365676587097	0.43868865217179825	0.10493664899960167	0.08384162653825575	0.03443078921250291	0.09620786516853932	0.15304530051721063	0.0	0.07067636043181318	0.061144997324772604	0.06390745745033898	0.10458849447196832	0.05147137506688069	0.12178573775262125	0.11717132010642674	0.08304773473312799	0.1563591728826362	0.08128232566434813	0.19684323167469234	0.09273438068019754	0.12987876995860437	0.08120451676300983	0.011967183877296237	0.0	0.05508505307350102	0.0	0.10297358326305193	0.12733723306078332	0.20682718031032638	0.003112991877036821	0.0	0.09158719667642339	0.0	0.032527075146215015	0.0	0.0	0.0	0.014487385273902129	0.6153023006955591	0.08783266621594742	0.12746988930072647	0.12704411693175738	0.0772605671482076	0.07878174260196733	0.09129821489372052	0.38071458296177396	0.12298276718477508	0.09362132737804453	0.07817712331635146	0.07754685849867919	0.22234961400290454	0.10569181272942516	0.0680211841932611	0.0	0.13214820257845744	0.18404118404118405	0.05032243530173749	0.09658049269813794	0.15581713334522324	0.054136874361593465	0.3237560192616372	0.07994471196718388	0.0	0.08411639468521491	0.04689124558120191	0.19462279293739967	0.085573602427535	0.09667426994452423	0.3664238383339507	0.07125960969840331	0.09867767331651763	0.20539161213318516	0.12285981808453719	0.0	0.0	0.22349614002904533	0.07879894561679944	0.08665760529453485	0.0	0.06019261637239166	0.1188109643165823	0.06531121812020689	0.0	0.12433633781948389	0.29819868022115215	0.0	0.05001989271652193	0.08337512472343933	0.042472008738254276	0.21569020866773675	0.2191308483443315	0.06126270733012306	0.08495333214434338	0.08179850323372365	0.13409258834619991	0.10763986989184215	0.05144080103951693	0.09241593825630619	0.117383758107244	0.0	0.08957128419407713	0.11620556012943757	0.06351969494871852	0.053955373243762754	0.06409327050863839	0.034777956126270736	0.04167259280329967	0.06673305193904445	0.044204484653922856	0.0	0.014334760121276975	0.015248796147672551	0.05680851535975028	0.01765650080256822	0.08739691149609785	0.12762499750238107	0.0	0.10078898838380958	0.0910731952310286	0.08963038381964498	0.07579998685853209	0.10425963081861958	0.14672078857472115	0.09284774892888796	0.12387293660701901	0.0	0.1264193567564354	0.09927247066774669	0.0	0.0	0.0	0.16976993044408775	0.08250401284109149	0.13272694845728553	0.10327665284704281	0.0	0.0	0.052025304503824005	0.05147965819772505	0.014960694735975635	0.13961943175426322	0.08101885629975518	0.0	0.020331728196896735	0.15467273051542715	0.0	0.11917246299268772	0.11213909200800587	0.0	0.06877727653794771	0.07036200713595496	0.08382379168896023	0.0	0.10089750971223858	0.041726317007215886	0.0	0.08167311868567652	0.5056179775280899	0.0	0.2580447909500879	0.0584672449967236	0.0	0.28446584626359905	0.1853040841804887	0.13242375601926162	0.0	0.10091282001394361	0.0	0.17356349966749757	0.1845015159621901	0.2521037015419038	0.10891997248337537	0.0	0.09501172984319052	0.1537904672028356
et5kifg3_0ufc6p4w_CATCGCTTCCGGGACT-1	0.08528242757777268	0.07044765471731763	0.003745318352059925	0.08793069328701159	0.08228791680302534	0.08150366888328366	0.07074144110468568	0.10793659514848493	0.12250477372271046	0.10203067977623977	0.07085089020345425	0.11428998287412889	0.06935600948335582	0.03040639136144754	0.031092087271862554	0.05862760834670947	0.06321180157456241	0.07825669890038582	0.08371088558656518	0.07921509330501818	0.05871542559378417	0.06819688772113448	0.07685546128563785	0.061303370786516855	0.0774478330658106	0.06748621537022263	0.06119269704649332	0.051589476568922994	0.04289189323360527	0.05922170051121012	0.07410980145562221	0.057001007876367166	0.061063343250418324	0.09947765051554806	0.116255559084376	0.05574201079819057	0.1622043873729267	0.042113507184342557	0.11382129260822561	0.09282106410237531	0.7498419183812443	0.07395621078430459	0.050535045478865705	0.051474642520186735	0.09543934751789669	0.17953005172106296	0.07353531300160514	0.03873729266987694	0.16308186195826646	0.10308091377640517	0.15536226018024882	0.06500208073241781	0.15495855744229486	0.08895586056787616	0.08127268520526948	0.03251188115695716	0.04463171036204744	0.08721241305510968	0.11418839939373941	0.12121596125144321	0.0565312267228989	0.046192259675405745	0.0	0.051750255549215286	0.0	0.16148398037562006	0.09039754956352498	0.2910219368646335	0.14339218833600856	0.0	0.005759607213671985	0.013581923694283245	0.0	0.0	0.012359550561797753	0.14489031567683253	0.062037837318736196	0.537109225712757	0.12792434968174932	0.1811422827112445	0.11894547400165378	0.16689138576779025	0.11084825287072478	0.19622102768170183	0.3674722073598478	0.19663050836571835	0.1029683392653593	0.08723334961732616	0.09760294022897706	0.20599250936329588	0.08243139568771615	0.07803546661988292	0.03406456215444979	0.16246711176829018	0.2211039289690975	0.09661794936780152	0.11648977783469229	0.18019142738243862	0.053893671871199963	0.3581059390048154	0.0790529695024077	0.211954444699228	0.06974262083110398	0.04456122766068304	0.01678705189941145	0.18933500955972865	0.06955591225254147	0.3880314442112195	0.09684985762489502	0.07182166606610542	0.18774334279952257	0.1032637774210808	0.1408453718566078	0.0	0.14897194832989374	0.07739670104374774	0.09338117269379662	0.020034480708638013	0.05778491171749599	0.11189653043585628	0.0	0.0	0.0	0.0	0.0	0.0829677189227751	0.0720934738912267	0.04461342347740111	0.24006821829855537	0.13055109684323168	0.1999063670411985	0.012127697520955948	0.0875810040278312	0.25715304848531173	0.10042969222983567	0.0	0.09588680322801531	0.09696068068224824	0.051466279395653396	0.10268839121166569	0.07304851539687146	0.12310818720060689	0.14515090264153935	0.11536270905607622	0.08595348251660215	0.025858273902648814	0.048416661712541866	0.04037161340532127	0.06037096486534689	0.08245273764936686	0.21649277688603533	0.05083425178697793	0.044170976755246415	0.05821675338093393	0.08405986293067276	0.0	0.1655669716697493	0.12266401331220073	0.05408186558159927	0.07729999155191349	0.13946060727661852	0.17369428324484504	0.10391624700313266	0.33351168182628854	0.0	0.10047955928105741	0.07000647686632311	0.18365436062065277	0.0	0.06589976814695916	0.1926163723916533	0.0	0.058177278401997504	0.09892189766611445	0.0	0.036237171068631745	0.10543543260000629	0.06860962052067313	0.1417664732271474	0.13630626551974867	0.02916808534786063	0.0	0.034465846263599074	0.07058141608703407	0.0	0.08503656144105583	0.152511493569546	0.0	0.095198997583528	0.06586374578185662	0.0	0.05377207062600321	0.07547121804266406	0.04549513397828005	0.0	0.12595600037767915	0.4717763509898341	0.0	0.0038981884888786974	0.02937940736198532	0.017359253314309493	0.3012306046013911	0.1875780274656679	0.1440609951845907	0.0	0.07913809037404543	0.0	0.0947320832348269	0.0	0.07300938761612918	0.048306963234732096	0.0	0.0848921677573363	0.09713813863154747
et5kifg3_0ufc6p4w_CATCGGGTCGGAAACG-1	0.14266605518611938	0.03608584507460912	0.029159978598180845	0.09453447378643623	0.08005423179416853	0.09130168921501185	0.05905595012105709	0.0860468249825685	0.11289823855905211	0.10622474594928383	0.06241899760488725	0.1167061511095018	0.06533942267922545	0.05354710832238922	0.03675960604799556	0.07201489209916176	0.07230757471527938	0.06160680908348019	0.08858814155117163	0.07074152103591423	0.06789261869867634	0.06291156694401585	0.06038370404341512	0.062375601926163725	0.07838416265382557	0.06337125107729966	0.05814469966515611	0.0633947330645056	0.024965111725218293	0.0443879396415362	0.0710773362976605	0.11177473341047943	0.12234138627898021	0.14190947755982988	0.1179322256652065	0.05632569677513498	0.16774745853397538	0.024046029419747057	0.12366073492790097	0.06800329862900732	0.8089401235468652	0.07666810215453679	0.01110219368646335	0.07555985770240853	0.08800314290400815	0.19417692170501158	0.1250334403424291	0.05470053189815252	0.16329588014981272	0.19646328165742188	0.14561636379388912	0.08715296355745794	0.1414153360930416	0.08490116217701633	0.11204141541220193	0.08176753847606458	0.0	0.2151417870518994	0.08304017688193392	0.1000159574967381	0.041270190972768635	0.00882825040128411	0.0	0.04040756507781422	0.0	0.10714059000099754	0.15635896165268007	0.274991974317817	0.04348460528235809	0.0	0.03446322349164385	0.0	0.001623586280695928	0.0	0.0025147137506688066	0.0	0.11382749584996776	0.4748910800275166	0.11165497117776703	0.16668272409043783	0.11860499051510287	0.019004815409309792	0.11672716796312302	0.18551946080035966	0.43127638071458296	0.18144049988682726	0.10365459324912182	0.08947123548979924	0.11490815986374549	0.34716808071543226	0.07641083539640206	0.07270886921527536	0.008104948179854547	0.16438243404535538	0.1613957456654086	0.10301033482582862	0.13609952581870421	0.12074192973069378	0.04163626635536748	0.48903156768325307	0.08114856429463171	0.334250554154246	0.08197342607454967	0.05042569993995341	0.0	0.18729585021719852	0.03536932218185914	0.36082643947812487	0.09083101010954352	0.06129546521658422	0.11113306169485945	0.18084537185660782	0.04188336008560728	0.1736604754261255	0.06787434074753497	0.09802294968772651	0.09816144905832727	0.0273764936686285	0.08400214018191546	0.12128040498827015	0.024255395041911897	0.0	0.012758776803720624	0.23212056358123773	0.0	0.07341372734631162	0.06285714285714286	0.053684540144437624	0.2697298020331728	0.0530289519053564	0.057952113429641516	0.027584566910409607	0.09240616150207075	0.1787561466534179	0.09787554862859668	0.0	0.10950274037541896	0.07159169505017683	0.0358735254401386	0.09961824929722202	0.05379082683282692	0.14466574729274523	0.1941471969561857	0.14387545522014533	0.031945362414628774	0.03450704702304759	0.030472821671323543	0.046743518653631015	0.04396290351346531	0.08792580702693062	0.11653959336543607	0.04097166231479906	0.015060539405108693	0.049216112248851494	0.06621465314178261	0.0	0.2061581833440614	0.13215623327982878	0.07570108470506674	0.12372504294443976	0.11083701177100054	0.09844013664238384	0.08879202251275328	0.2714265897786497	0.0	0.11204248657432178	0.05698068701164676	0.2334135901551632	0.0	0.1054039593365436	0.11647940074906367	0.06334938469769931	0.05981808453718566	0.10686889669044329	0.05735687533440342	0.0	0.15724042425959148	0.06028932752170964	0.04356504918302671	0.19758269196471442	0.023850057557922726	0.0	0.0325485999643303	0.06603352951667558	0.0	0.06869983948635634	0.1716517547510057	0.0	0.090668408763372	0.0630008494224834	0.06545389691457107	0.0	0.0798446332612185	0.04387192168091045	0.0	0.06461460988889937	0.02701979668271803	0.1559657570893526	0.0	0.0390883786919641	0.03424291064740503	0.30765115034777957	0.12992687711788836	0.0	0.0	0.09376266679637466	0.0	0.054259418252101815	0.0	0.0	0.0	0.0	0.05220809153393423	0.06617080168349743
et5kifg3_0ufc6p4w_CATCGTCTCACAGTGT-1	0.15011847435603454	0.09832946911598597	0.00909577314071696	0.04574272374795693	0.08950843345956251	0.09680023694871207	0.060311718961865185	0.07715120332905559	0.11295004326502397	0.1039253927981728	0.0753842408561788	0.10312394435232634	0.07731900026535417	0.021839583637336447	0.0	0.06268057784911718	0.012739178068231037	0.08979897001226272	0.07100427461065373	0.06800720523972312	0.07091097308488613	0.07379142602015863	0.07395092868608118	0.07674050294275013	0.13358302122347065	0.06895839140338905	0.06134384507605157	0.05987778778269324	0.03984158241079358	0.05171772934032726	0.0799884879238386	0.16489355083554194	0.13499163352451837	0.18676714639388417	0.10867622500140676	0.09516513449097719	0.12697271268057786	0.011491846372159024	0.11625046513727329	0.0935421483303145	0.9036431733060947	0.08500573884436391	0.03341359015516319	0.1067150249755962	0.09983968162841286	0.1673800606384876	0.026484751203852328	0.0341044282881692	0.1529373996789727	0.12660936939133496	0.10873724637422363	0.06368230188454907	0.11643528296396422	0.10321282070880787	0.06914739779908319	0.10584458502502124	0.059122525414660246	0.17918673087212414	0.08117404265076818	0.12228194550045526	0.05675678511104817	0.05894417692170501	0.0	0.047672415326658266	0.0321791638003516	0.11551994631408076	0.16319246196329373	0.2515569823434992	0.09499489274770173	0.0	0.04613980423630126	0.0	0.03630929318647257	0.0	0.0	0.06088817549491707	0.0042392064863974975	0.5923717801727433	0.09911945206171739	0.15392949397301262	0.14152439320978646	0.10658105939004815	0.1087623986500391	0.12891440981328622	0.4817935913441531	0.14659210214862456	0.07767929839253727	0.12727336171400655	0.10749988094537774	0.16295956584881144	0.08467618642797226	0.0672085784170393	0.03010126231100014	0.1407832142279936	0.2609720474889014	0.18166202021908703	0.11816998255030495	0.3002794126389632	0.06269760202344472	0.36308186195826647	0.07945425361155699	0.22815867920201788	0.05716905207775994	0.04858516685708678	0.10981808453718567	0.1440694137323351	0.03635493227450649	0.38873111906819774	0.11443430121900919	0.0710682346774986	0.12520064205457465	0.08085874799357945	0.1441840556447298	0.03966980050447145	0.1831384239088894	0.11725840733159566	0.12720541574351193	0.002675227394328518	0.07592295345104334	0.10677244104210397	0.1488139825218477	0.0	0.08729472774416594	0.22382735865881934	0.03702514713750669	0.0823942599223498	0.06391826818793112	0.08046886750350739	0.3125668806848582	0.21003507520361453	0.029193418940609953	0.18738481659829975	0.09705732343729107	0.2789370429819868	0.1132899294505797	0.0	0.1310972313475661	0.08874360011657902	0.013707355601416596	0.11240201448869186	0.05867138928211112	0.06014363333559409	0.08229792124923212	0.0774262586513402	0.04642306360746546	0.027937501269886422	0.05963676356934784	0.02660635244904908	0.0	0.06578830033886214	0.1937199036918138	0.05215830442361794	0.0	0.06606543237209646	0.06337069771262507	0.0	0.15649455584435337	0.11895381783552231	0.061915511125443405	0.0725277613509429	0.10929541198501873	0.10066366218051612	0.10262356078892661	0.1964805897390167	0.0	0.12463587182688306	0.06965612974935687	0.2108079186730872	0.0	0.0	0.03884430176565008	0.0	0.10062421972534331	0.09402494399189706	0.0	0.0	0.16023038428854688	0.07577945380587475	0.05500679096184714	0.1452511283971958	0.04367916727467289	0.040770465489566615	0.0	0.07397003745318352	0.1565899768146959	0.06770108792580702	0.1507825040128411	0.0	0.08938529482711965	0.07929882844184882	0.0	0.0	0.10034283620629493	0.047857648981244484	0.0	0.1536839454883077	0.1415195291599786	0.13884430176565007	0.41030344722158524	0.02806584065263525	0.03344034242910648	0.0	0.16916354556803995	0.0	0.0	0.11138674060022374	0.0	0.09340207354317623	0.0	0.06459458144851403	0.033937170373767485	0.0	0.069406716878627	0.10102248454898194
et5kifg3_0ufc6p4w_CATGAGTCACTGGAAG-1	0.11684055644729802	0.04518161821532608	0.0	0.05984447034162287	0.09548743682047925	0.08313269127875869	0.055349721849644894	0.08047136329326379	0.10663310693057927	0.09456113805515763	0.06767066117217817	0.09858599328948463	0.07037247760753843	0.04420205262901892	0.011850266531914472	0.06218120206884252	0.07472801854824326	0.07151573043784051	0.0819252432155658	0.07148662578340141	0.07244632098076162	0.06597782378477739	0.06336467171138119	0.0855944355270198	0.07878544676297486	0.0644717787538887	0.06659925279090664	0.059006707643320416	0.026382706447573817	0.046628130057721574	0.0737983134873317	0.14341707417223487	0.1234591882985213	0.15480498045723717	0.11887833103960004	0.08093778880295734	0.17283681112894597	0.037902931894138535	0.10307827297007488	0.08759823484078716	0.8783987548032491	0.0728519415439511	0.0	0.07315011088919657	0.09232243910440417	0.18782325664348137	0.08426966292134831	0.02637459478173292	0.24237560192616373	0.13831941537815526	0.12061142007948303	0.06374175138220083	0.11437582720847062	0.08198935004713497	0.06097710872991772	0.0013533503288956032	0.011681826288567862	0.20294275013376137	0.07276991366565809	0.11104481709892709	0.05328073801305791	0.048314606741573035	0.025979430473812497	0.04358568048616613	0.0	0.08247408656854477	0.13978332453560566	0.222964151952916	0.04100393988034438	0.0	0.003808264878985302	0.07408322015063588	0.026973672072470988	0.0	0.0	0.05179240235420011	0.050225679439162584	0.3707865168539326	0.10526351357108628	0.16942702870400836	0.12086677367576244	0.10401284109149278	0.09653702103140305	0.15542742509034643	0.38075917008501275	0.15944666042015312	0.07658594458789866	0.08671924070067695	0.10607458702052501	0.3296644500496828	0.07589638925803505	0.07389126444426405	0.07028912272357965	0.1493328996754593	0.14184489465388342	0.1557827152150038	0.11135054457620645	0.01914273824386184	0.054477357848144364	0.4579454253611557	0.07749242018904941	0.25399373232439043	0.09165719190297841	0.05117745051997542	0.01792402354200107	0.13638421503590042	0.1113739404691504	0.2647240400049389	0.09861153213503024	0.07462246535853506	0.19408157385685476	0.0	0.11124665596575709	0.05694412596499274	0.10907284262019415	0.08432774889841171	0.09184703408408046	0.049075560311515366	0.1260032102728732	0.11075441412520064	0.0	0.0031172214855654033	0.0	0.023274478330658106	0.0	0.0719457820581416	0.062142206411869336	0.06298372919301827	0.24418138041733548	0.19945306462160395	0.0	0.279353189465549	0.09329729087474325	0.2351907054956814	0.09903412389666275	0.0	0.10556475020584004	0.08749298568427097	0.0486381818645061	0.10468419577568855	0.059701993488634725	0.07545899617429923	0.10141093474426807	0.13512487271095464	0.0	0.05456786611672119	0.04622396607415334	0.05084877669147332	0.0	0.09019975031210986	0.11092161583734618	0.03690334415752528	0.020212829201593247	0.055870740392243684	0.0652666679987301	0.04113162118780096	0.17253071079569682	0.11132836817859078	0.07301498731229626	0.08438136539851501	0.10860754414125201	0.10566633740791044	0.07521983834274769	0.29152051998493944	0.0	0.09153240988446981	0.06099269985936421	0.22645799892990903	0.0	0.06304619225967541	0.19299090422685927	0.0	0.09709291956482968	0.07158307654011553	0.0	0.0	0.2660749693135681	0.07019169851194673	0.08828250401284109	0.1421025915407938	0.05851451918867649	0.07501337613697165	0.03687355091849474	0.07009095773140717	0.0	0.017121455323702513	0.1521399342092226	0.0	0.09339529245282571	0.07174068129124309	0.03563402889245586	0.0	0.0787643648079652	0.04576627188986739	0.0	0.12888301387970919	0.18579454253611558	0.1993044408774746	0.12076740808683024	0.022243463728124756	0.016140538612448723	0.29891207419297305	0.1229266987693954	0.14111824505082932	0.0	0.14311655884689592	0.0	0.07722627999607357	0.053861244872480826	0.0	0.0	0.0	0.05143639132403177	0.09492774077397628
et5kifg3_0ufc6p4w_CATGAGTCATCTATCT-1	0.11509210425743331	0.11372688900778788	0.0	0.07360173559958076	0.08830328247803976	0.06883933348620347	0.08177400558499527	0.10353718696896082	0.09970503695537268	0.10612502421128735	0.06735705648109734	0.1352281450113081	0.06735520750656585	0.07839632277834525	0.02348255157243921	0.09617219546994828	0.040408672832428855	0.07661327295682657	0.09570194514920866	0.0836555867049914	0.09226626654569986	0.06584394972645968	0.06607811663991439	0.061237025147137504	0.07397003745318352	0.060364423640680114	0.06498206160348587	0.06491341398165186	0.016796015290165642	0.04519800849738895	0.06476516240690647	0.08155088531362376	0.08979221832581884	0.12352295707847032	0.11386549853172458	0.05022131426625809	0.15589941144997324	0.05553616984979955	0.1108301021430443	0.08325111304185627	0.7362225789192082	0.08156740361258233	0.03151417870518994	0.05450112114491564	0.09055254185656876	0.1642143748885322	0.11590422685928303	0.031120762911906335	0.09436062065275548	0.14131973369635153	0.1601148396748458	0.044801141430354914	0.14827799836670327	0.15417681251205673	0.11049412173007679	0.04617127749976395	0.0	0.14082397003745317	0.11866637584055272	0.11430378380407949	0.044562644033893206	0.04947387194578206	0.0	0.049886490991120434	0.0	0.1372754395988066	0.14157877916267178	0.46016051364365973	0.09815652512281725	0.0	0.019293110502628018	0.012429518047495576	0.014520027305769265	0.0	0.0	0.024719101123595506	0.16966429325979887	0.4699228005809065	0.12159048071529792	0.16131287920515147	0.12182012743810497	0.07666131621187801	0.12845536485985926	0.17083923263698544	0.2829944711967184	0.17135750827300475	0.14998953171889176	0.12099239304906134	0.11757666417352282	0.28777803256133916	0.08194722162364718	0.08125214025465138	0.028179061886927054	0.19999257160123152	0.16744031350772923	0.16929965362845315	0.1439375373041509	0.265144759526782	0.13055109684323168	0.5096843231674693	0.08012306046013912	0.1426278376519147	0.10251694310683075	0.056056527905308635	0.040997859818084535	0.1783385154171671	0.10647405029427501	0.14100506235337695	0.09918384858378597	0.06100064423843374	0.14267605054121907	0.0908908507223114	0.1256286784376672	0.0	0.09225712757012917	0.08703570078686046	0.10098891921545206	0.0	0.12225789192081327	0.1480841256122155	0.03392188336008561	0.0	0.01963205333991851	0.11708578562511147	0.0	0.07270582102042776	0.06603068558124738	0.0533800326944841	0.3114299090422686	0.05166161345936627	0.15780497592295345	0.2391653290529695	0.08778681904703048	0.16973680858111034	0.09561014330318657	0.0	0.1272548840226549	0.07976962594666075	0.0	0.1321626028688629	0.06274839634431657	0.15546462294365443	0.15154172363910193	0.07795267436441775	0.0	0.01778518262659921	0.04552741612666706	0.07132642638260615	0.15667915106117353	0.13412921348314608	0.225187265917603	0.03662472600493623	0.004716326813705091	0.0541825796572019	0.07783024627632767	0.0	0.17859818084537185	0.12337278031840254	0.07785455217418086	0.09274121633672196	0.11754246923488497	0.11059492941515413	0.08985598699553585	0.2962566632978618	0.0	0.10926817668390702	0.05349792193636769	0.2676565008025682	0.0	0.08979846620296059	0.08261102193686463	0.0	0.16279650436953808	0.11855692225817804	0.0	0.0	0.16923173763887578	0.06546561269423382	0.08758282915586287	0.22679754702226612	0.08155390177862087	0.0	0.046861066523987874	0.13701622971285893	0.06634563937934725	0.08596397360442304	0.16109699185541881	0.023898698056001425	0.0995224873122187	0.06790795202526301	0.03577670768682004	0.0	0.0973208470002559	0.06674692348849652	0.0	0.07622824410663141	0.21107544141252008	0.0	0.10204081632653061	0.026520821685573612	0.031954104987812856	0.0	0.09528268236133405	0.22084002140181916	0.0	0.12734082397003746	0.0	0.06402572642447218	0.04770822186552524	0.0	0.15608040969196668	0.0	0.0878760752356258	0.07736111637730676
et5kifg3_0ufc6p4w_CATGAGTGTAGGTCAG-1	0.13041733547351525	0.15968135069258665	0.21629213483146068	0.03657365670602549	0.05099035359753152	0.08179030038981885	0.044042305239781	0.05820483738672799	0.06985540820894133	0.06381232368909064	0.060567590028802326	0.06828048747279696	0.0656142397011631	0.02595578578724646	0.00921467213602045	0.03996789727126806	0.017834849295523453	0.04842010440943977	0.07593978149433024	0.062282425425266616	0.07301044501826133	0.049024274476978394	0.0	0.06267736757624398	0.07909755662564652	0.0617885416967029	0.05761660885022714	0.05054222291821634	0.021964444297352902	0.05091266090951064	0.0691123663643611	0.07068821780083866	0.07939461478429488	0.09842569669269345	0.10144405055178353	0.06617539763607179	0.10719743178170145	0.03705771512317677	0.08182425187210872	0.05739761732958311	0.9403667493555135	0.04692988915672234	0.08876404494382023	0.049665290251961494	0.07916720366486626	0.17417959693240592	0.07928705189941145	0.028231517326031536	0.06728731942215088	0.0879641858165539	0.09062837090225599	0.03822602699007193	0.0669642270470183	0.038832654517130555	0.07055008459502841	0.0	0.0	0.045532370251471374	0.04682859715549689	0.08180446434438156	0.043368408536947865	0.038683788121990366	0.0	0.04256074681948989	0.079951081556218	0.08822809260821068	0.08528768569489481	0.07743178170144463	0.01673233133907291	0.0	0.014918326881314323	0.0	0.0	0.0	0.0	0.0	0.06565968363721172	0.13284414889551327	0.07163938698655394	0.13532409031664633	0.044311493749696	0.0100374531835206	0.07523727209120468	0.11528652539888495	0.24155817133345223	0.11257398311576716	0.04512294414590458	0.06379370507362692	0.06456906428669473	0.32752426813422	0.04923833490694382	0.05722397224862536	0.003824584348928918	0.09864913564557302	0.10455077870808208	0.11317619892427698	0.06695869699130753	0.0	0.0	0.4399143927233815	0.06696985910469057	0.12382481082320569	0.042229579097556626	0.03791813570529041	0.0	0.146868113160248	0.022584551265804963	0.17582417582417584	0.08197459941989806	0.061027942477151376	0.04347038729061201	0.0	0.04408774745853398	0.0	0.0	0.07240294324100117	0.07444890681645012	0.0227394328517924	0.08849652220438738	0.128452072272297	0.04412341715712502	0.02819457045153186	0.08486644441700622	0.09568396647048333	0.0	0.0698577327790811	0.041525313435425794	0.07733626252240657	0.3755016051364366	0.04637060816836098	0.0	0.26056714820759763	0.09199986536497404	0.13921373792962877	0.08237061368785012	0.004509669036153787	0.10065647030774819	0.056910569105691054	0.028051670106244746	0.06595284805557679	0.0315894009662408	0.05027166745793111	0.04960565166557676	0.08240563351110651	0.01476096056400088	0.010579000480863658	0.027551869686701147	0.03209300063232647	0.0	0.04069689673622258	0.05032771535580524	0.026722686174868643	0.007470820204902602	0.042209207394697516	0.029551827258014026	0.0	0.1615956848717928	0.09507068320933065	0.04469743359336785	0.05683872602855453	0.06928772070626003	0.055199201547516154	0.06645795808674272	0.2271367140280998	0.0	0.06962526999980183	0.034572551669987926	0.05604601391118245	0.0	0.14651328696272517	0.13713215623327982	0.0	0.055609060103442125	0.06995791166313307	0.0	0.0	0.023573474333553647	0.07353562082065679	0.022266123389718895	0.09598578699702295	0.006144916257275808	0.010272873194221509	0.019439985732120562	0.0599250936329588	0.006598894239343678	0.025896201177100054	0.13125210550304184	0.0	0.09236050786194594	0.06621565657939682	0.02397003745318352	0.0	0.04086046362853886	0.018587407632351453	0.02768860353130016	0.07566172536430303	0.0	0.0	0.0	0.02161523617147907	0.042684739313952794	0.0	0.03179061886927056	0.0	0.0	0.059860239635520535	0.15971107544141253	0.04340919365742987	0.0	0.0	0.0	0.0	0.04814380376178129	0.05205458868203272
et5kifg3_0ufc6p4w_CATGCAATCACGGTCG-1	0.14164373614614384	0.15896795672076572	0.17215088282504012	0.07057469747942274	0.10495722233477224	0.10298192310632118	0.07153851228039315	0.08979606787359322	0.10990449316784967	0.12018578926879035	0.06993260901165038	0.1378680461566881	0.07019406340032638	0.04600783112019067	0.041872262846045616	0.0919609416800428	0.09582409742923387	0.08454323137240677	0.07981238889176548	0.07689203278579065	0.08357759322585898	0.07332331757045178	0.09974776427424903	0.0836083467094703	0.10865881933297664	0.0677349154019409	0.06450728987873848	0.04852927742760574	0.030541719757519594	0.05541804386706203	0.07743785571682629	0.07839038411288216	0.1287278526955046	0.1229833773158854	0.1191377470293531	0.05026995476433679	0.15781273408239702	0.052488736904955764	0.12461440395273105	0.08804885112482268	0.8315579551534608	0.07894375435384714	0.10176565008025683	0.0702175715470166	0.09399738530694816	0.18276261815587658	0.11062065275548422	0.027664998583703145	0.11188871054039594	0.20239619101800868	0.13565486193644136	0.1769098151120623	0.13132268874433276	0.1143323032797924	0.11843665495350889	0.03657193214364397	0.0	0.07790262172284644	0.1093412974946076	0.10773832990716492	0.0572848365313666	0.046923488496522205	0.0	0.05150599565668964	0.0	0.1497991312312394	0.16768468944021317	0.34596040663456396	0.1330317622452454	0.0	0.03729581720328581	0.15104745441824094	0.04654895666131621	0.0	0.013964686998394864	0.0	0.1209065591088063	0.27875869448903157	0.11451295435894589	0.16403476401949432	0.126907923537137	0.07813804173354735	0.12593324278717538	0.171939559580009	0.3477201117650556	0.17459316084461565	0.1221136622699886	0.10750226812757345	0.1220912154496483	0.32920583963922645	0.08017961908416049	0.07745125165437866	0.02570199948477102	0.16141910523932995	0.13225745810015474	0.07513164934808933	0.14539768892735525	0.22614588906723737	0.15453086239603095	0.4514713750668807	0.07865168539325842	0.23840097836887564	0.07513208935259497	0.059266800778502854	0.04728464419475655	0.1797490898614494	0.052997662696066004	0.2690044038358645	0.09329834831626323	0.050971271333573556	0.1044573404123966	0.10306313536650616	0.11051899411449974	0.15883207215470457	0.15126500038217533	0.10412279539173674	0.11323275063879745	0.04978895428333631	0.19416800428036382	0.12376013499609005	0.02639557695737471	0.0	0.05268140099600774	0.2748350276440164	0.0	0.06758584736112826	0.07392708920798809	0.04899241320304853	0.3764379347244516	0.02098567267106593	0.09931781701444622	0.0	0.09468686412769287	0.1918775000636959	0.10986594885710353	0.0	0.13132732862604202	0.08982674096403885	0.06507172157252414	0.1187822195045309	0.07436144987453085	0.1502774449443226	0.2064581970949012	0.19291841419423877	0.0716331476410789	0.0235284556149298	0.05446663892356776	0.039116688554890804	0.2686820046370608	0.03636079900124844	0.12386302835741038	0.04619883473505386	0.0	0.06336080053873545	0.05710111915529417	0.0	0.1700787358803671	0.12256516450124676	0.06567290725354996	0.11334140594933026	0.1147716024612092	0.09701815038893691	0.10935247244107352	0.18873233854507263	0.0	0.10407625388898797	0.07368305098503032	0.22645799892990903	0.0	0.0	0.21546281433921882	0.15345104333868378	0.1372570001783485	0.10970005979920058	0.0	0.0	0.14575268309571018	0.05906140934113291	0.07828126929250524	0.1908740448066291	0.06102761158940934	0.0	0.057606563224540754	0.023586588193329767	0.0	0.03235241662207954	0.1496888809622892	0.0	0.09200507463860734	0.06597030144925783	0.037096486534688784	0.11102193686463349	0.08992035382790146	0.04703338973001894	0.0	0.036005413401315585	0.24892990904226858	0.0	0.047848352824275776	0.03141438370576106	0.004993757802746567	0.0	0.1694756554307116	0.19462279293739967	0.0	0.14705643919127065	0.0	0.07542205686966597	0.0	0.04061481589571477	0.05121149583428877	0.0	0.07939251759476479	0.0929581835978368
et5kifg3_0ufc6p4w_CATGCCTAGTGAGTGC-1	0.11483413590155163	0.08453718566078117	0.11891385767790262	0.07155683575569677	0.07598684723152924	0.06929794389665979	0.077637175643948	0.11705199098402581	0.13041025279887067	0.10351883494326408	0.07640157836207159	0.12919103625871473	0.07312991353712375	0.06900262658689625	0.07175554366565602	0.07235598359193865	0.07009095773140717	0.10233576068655101	0.06969830338804604	0.07723829082070541	0.09060878870356154	0.07648626123110945	0.12237254452342734	0.07930658105939005	0.024077046548956663	0.062030033031849625	0.06582218500704276	0.06503901917028801	0.04662617972012157	0.05353121682009637	0.06945889672908431	0.09160476314905372	0.11107135189293638	0.15477777475492197	0.12017493412073717	0.1312807043144122	0.14813055109684323	0.05778491171749599	0.12674192532702727	0.1038857064318357	0.5172430565688992	0.11265907660223129	0.11177100053504548	0.05576725930101005	0.09918320132941227	0.18768949527376494	0.0	0.0761086457054732	0.054788657035848044	0.12398832381765108	0.14139618431225492	0.05683371975506807	0.14928144330864615	0.15068991748652377	0.11023382933495293	0.05104963333648066	0.0	0.3065275548421616	0.1027324604821375	0.1259680099124215	0.05867490566763534	0.04621009452470127	0.0	0.048389458372503864	0.0	0.1436687796428798	0.12838936947224408	0.14688068485821296	0.1502018580670266	0.0	0.07182198722185504	0.031238424496851463	0.0790575819634324	0.0	0.0	0.0	0.06222990492653414	0.6294427883512955	0.09996065755649637	0.14503246932274633	0.1533051218444477	0.1713429641519529	0.09888134337572539	0.14263234487953588	0.3284436121514773	0.15432514087027505	0.11261078930839556	0.10899109032963454	0.10068715526683643	0.2014064052587327	0.10106430522992178	0.07410423523846182	0.07502526603650199	0.1478582621361465	0.12089135684641303	0.06352961054321196	0.13165430615935228	0.11705606087628559	0.0	0.2590690208667737	0.1177545924736936	0.23045173125429946	0.06487705100766898	0.05123527748766942	0.15937667201712147	0.15857176531333836	0.0	0.47376219286331644	0.09017421279570373	0.1026522968738057	0.1470469605301066	0.0	0.13455323702514713	0.16991515707406557	0.23389130933272184	0.06884906317954458	0.10098745534273286	0.0	0.07742108079186731	0.21225871506770383	0.1088282504012841	0.0	0.04696053010659752	0.0	0.0	0.05536485985924188	0.07736179196853354	0.034413040315800114	0.2686597110754414	0.10855478271208609	0.13459737827715357	0.09488139825218476	0.0902827170010379	0.18922775102550382	0.10703703818693061	0.0	0.11647635126705977	0.1212052008160531	0.14140487655736453	0.11763781667473482	0.09890641442529995	0.15153593219742928	0.11879000455779481	0.11228188266970435	0.05356749441349574	0.07621350346425015	0.047572478845887084	0.06704606255168052	0.2495095416443731	0.08257535223827359	0.1983346709470305	0.04861270350836964	0.03081465628282108	0.08831248500950167	0.09256064773804529	0.0	0.1450804333596782	0.10585782260045563	0.09538423632825946	0.09253095285029052	0.12319823434991975	0.1320996419311026	0.09823802580471248	0.2500445871232388	0.0	0.09081901591264888	0.10207110638459997	0.0	0.0	0.0	0.14772605671482075	0.0	0.12420189049402533	0.1293336537883795	0.0	0.02689819543752128	0.07849431907594498	0.05498118386087922	0.1071943038235173	0.15344829951571526	0.05496376282893137	0.0	0.1750936329588015	0.0	0.0	0.10501159265204209	0.15826818659215663	0.0	0.07925521100648737	0.06328424215493345	0.11981451756732656	0.13362760834670948	0.09517121455323703	0.0609174583893685	0.0	0.02895540238567337	0.2680577849117175	0.37774210807918673	0.156539020102423	0.053522583127431	0.0	0.0	0.09719992866060281	0.11342964151952915	0.09458415076392604	0.09697293966956888	0.0	0.12825745227103993	0.0	0.05525560581740357	0.0	0.0	0.13147713709511463	0.14622750807834414
et5kifg3_0ufc6p4w_CATGCCTCAGAAGTGC-1	0.07638729649163035	0.09327626181558765	0.0	0.04591129972075023	0.051328003657009874	0.05150768172437514	0.06712316551473085	0.08912627989026989	0.12236838164526889	0.07564660917324927	0.06786285339621333	0.09467140332787985	0.06027167062332207	0.04542414514324627	0.0	0.08248840734795791	0.0	0.07980742393235252	0.06683178285208007	0.07049275886407275	0.035411868704492054	0.07343127325047566	0.0	0.06674585339753879	0.04097556625646513	0.05126424518539165	0.05487878948046806	0.048266648396821044	0.0297198457745197	0.04658645984908717	0.06270415035005082	0.06058456829295607	0.07767701655914638	0.09938696484116404	0.10406634563937935	0.04941874604795953	0.12217870518994114	0.03299447119671839	0.10280909885570726	0.09910318523863519	0.5661753976360718	0.09563891327975421	0.051203852327447834	0.03429192244699578	0.08597792742127607	0.18354289281255573	0.03996120920278224	0.055386649041639126	0.07342964151952916	0.09326723151214689	0.11341178462468444	0.09661732358361572	0.1157631907484066	0.11278176332063056	0.12462221450985496	0.09844836811128946	0.0	0.22375601926163724	0.09917729766612043	0.11345428177184534	0.07746094692558671	0.07173176386659533	0.0	0.04224259317796488	0.061912405411602846	0.09637166616789546	0.10385986835726674	0.18080256821829854	0.09416800428036383	0.0	0.0	0.054533481499773634	0.0	0.0	0.0	0.0	0.044573404123965925	0.391653290529695	0.0969210938668392	0.11649751837060171	0.13504061481589572	0.06298555377207063	0.08161995308062724	0.12406547799806227	0.3324415908685572	0.12838398137026547	0.11855909926256775	0.09841114755623794	0.08281719652976786	0.23289765344339983	0.08917991875978357	0.06749777646271221	0.05501060182708123	0.13212912966270052	0.15603083018813355	0.05077299991551913	0.1107404308183252	0.0	0.049953791526825234	0.13568753344034243	0.2458533975387908	0.17136742337384392	0.05019952737649367	0.046503980130887544	0.0	0.14762765324563076	0.11047281124158712	0.19969543565049183	0.08246243500356973	0.06443476266911259	0.14385315059472362	0.022338148742643126	0.048496522204387375	0.0	0.21661698387220057	0.061723304584865246	0.07110834927124757	0.08810415551988586	0.20642054574638843	0.18989998765279664	0.0696629213483146	0.09951845906902086	0.003951105074700581	0.0	0.0	0.050944561056920606	0.0769343340129857	0.057747927006975314	0.17934055644729802	0.16764758337792046	0.10239432851792403	0.1441055823078295	0.08445901641756427	0.060842314453871435	0.10742616217156022	0.0	0.08753815317825331	0.11827767555364158	0.039975540778109	0.08883453506246444	0.08309789357925682	0.11402748576351994	0.1154558785644928	0.04773123457429365	0.032952506845434805	0.03401263790966536	0.04725640568337198	0.03669439175057153	0.0	0.08500535045478866	0.15777153558052434	0.0528560826287746	0.03208291223272497	0.0643323001420638	0.058175650324468454	0.0	0.11531234977308097	0.09578891446338976	0.07791131772160001	0.07282250570245839	0.10292770197966827	0.13169732888834013	0.10761051139728556	0.22695836553514456	0.11054039593365436	0.1154608326892971	0.08410484241005686	0.47819689673622257	0.0	0.0	0.007544141252006421	0.0	0.045585874799357946	0.08067741907794783	0.11765650080256822	0.0	0.17121455323702514	0.056321931715660266	0.052846030374120265	0.09906572827921142	0.044473628743291665	0.09791332263242375	0.13264669163545567	0.053549135009809165	0.11895844480114143	0.04173354735152488	0.13140816043437767	0.0	0.06913034020646405	0.06307591700850128	0.11749598715890851	0.0	0.07605787796310512	0.05126856390901335	0.0	0.09548988134579675	0.21120920278223648	0.0	0.10196438125812123	0.06056534468351158	0.0	0.1647940074906367	0.12002853575887283	0.1750936329588015	0.0	0.08306175721906059	0.0	0.11123277519932863	0.0	0.0	0.0	0.0	0.07366650203728856	0.10967449293557406
et5kifg3_0ufc6p4w_CATGCCTGTTCCGCTT-1	0.16164106091874952	0.055288032816122705	0.06795077581594436	0.0860836869764067	0.08883832795690547	0.05981521822212031	0.06804483632250294	0.10105949470252648	0.11300387159232286	0.0792768639814671	0.07581784418645031	0.10228862575739846	0.07825049985549434	0.05237365630624058	0.004458712323880863	0.06012796504369538	0.0405105862569747	0.09239358791824989	0.06734453476932636	0.07012641077252472	0.088840812338614	0.08028567011178259	0.12462737904150424	0.06631567683253077	0.1343855894417692	0.07165444392114648	0.07105858330713744	0.05955806548434666	0.0246782832210841	0.058468303139100154	0.07474478265764779	0.08617965085171775	0.0916086466075731	0.1306281796664581	0.11499042926670157	0.057128264993433535	0.13819582664526484	0.01957956281356379	0.11331377004493942	0.09865698676130591	0.7204630575417093	0.09078435430077758	0.1763242375601926	0.05452562704471101	0.10493079069567629	0.18762261458890672	0.06437265917602997	0.041154439303811415	0.06711610486891385	0.10189568644980393	0.11616306916372193	0.09026811723440938	0.12757549303971538	0.12336620041274937	0.0705970818330369	0.08302646901457213	0.06206527554842162	0.3940609951845907	0.10891437967349175	0.12868489106661785	0.05644205247642128	0.047815230961298374	0.0	0.051803623256825936	0.0	0.08203879533150148	0.10998236863556221	0.437239165329053	0.12704898098156525	0.0	0.1607024832404872	0.09211013705395728	0.031456984188483604	0.0	0.0	0.0	0.034366382680989425	0.5200642054574639	0.09920113390857334	0.145056706943533	0.14150007296074713	0.13660781166399144	0.09283121373009014	0.130313810089091	0.3025384935497295	0.14446590496494235	0.1108404866587573	0.07558564217088887	0.08909151518716787	0.16777497515860276	0.09099176510016743	0.07644080415677094	0.022432277113925054	0.14926965790215996	0.22192818822032306	0.09678691109796965	0.12404812318263009	0.2605076987099459	0.022812393598910453	0.3632423756019262	0.07793829142143749	0.22984025070702438	0.08248617799179597	0.05622650414368191	0.20826645264847513	0.1421387601162882	0.11993466813100166	0.2310984895254558	0.09507907243323113	0.080447909500879	0.1485286249331193	0.08052434456928839	0.108143392188336	0.0	0.19246350225483452	0.07318342242576857	0.0835417522117287	0.024760715771951727	0.060299625468164794	0.09027863522245545	0.07793829142143749	0.04317584385977156	0.0	0.13875512751917246	0.0017121455323702514	0.06462251855510283	0.07869998409324253	0.056240183641415975	0.3083199571963617	0.2646097140479163	0.07952113429641519	0.25735687533440343	0.09167100276056982	0.26979031312899693	0.11702127659574468	0.0	0.10766196214761156	0.1104912413490106	0.0	0.10682013129846196	0.08555791817950283	0.0665465954277475	0.11026395576957375	0.08693626054988868	0.017687974066030905	0.044097229277146786	0.05799793908408141	0.05152001556495939	0.0	0.066055823078295	0.07182985553772071	0.04532846121413408	0.0755206785169332	0.0825682413608605	0.09047596846561834	0.0	0.14258989171439979	0.10258950234040334	0.07946089638838263	0.07809035697858879	0.10353832263242375	0.1047135448820842	0.07711700341857303	0.12343697362423954	0.0	0.09342488555971702	0.07493121435445851	0.20987158908507222	0.0	0.0	0.12043873729266988	0.14553237025147137	0.07868735509184947	0.11334523594933377	0.0	0.0	0.03748465678406194	0.06697515732351894	0.08556611927398444	0.14876322179692966	0.06957212575190103	0.08079186730872125	0.08319957196361691	0.07878544676297486	0.0	0.022115213126449082	0.14949814715732318	0.0	0.08640202530589768	0.0781569446585634	0.02454075263064027	0.020465489566613163	0.08812911461604671	0.047188842132662355	0.0	0.11594750259654424	0.25735687533440343	0.0	0.171978903921119	0.033671794686818045	0.0	0.0	0.21089709291956482	0.059791332263242375	0.0	0.09596770270927574	0.0	0.09720407629997387	0.0	0.0	0.08033325689826493	0.0	0.09540272461620776	0.11505654489817986
et5kifg3_0ufc6p4w_CATGCTCAGTACTGTC-1	0.0971107544141252	0.1603947446644076	0.0	0.08076254974823545	0.06793519196704535	0.06123882137124513	0.09168883807178405	0.13405701831843972	0.1415822614211164	0.11515943012862187	0.08329655171804384	0.12820042936111742	0.07738090309525979	0.06195583442774454	0.044805104730198365	0.08323301230604602	0.08848633086193279	0.10823536761453349	0.07178814500307795	0.08328303433124781	0.062030381278060806	0.09224688900578454	0.07337766567301078	0.04571856607811664	0.07093811307294454	0.06342771920044342	0.05944939461968652	0.03318260710696994	0.05214762842470476	0.05862414971939282	0.07362180363863373	0.10093695173392064	0.1204976945333347	0.12833836638826165	0.11705240489113589	0.05462327934238047	0.11766720171214554	0.05708702631027985	0.12962962962962962	0.1256546944104928	0.3330901308429398	0.1167281565042204	0.17461209202782235	0.021793913551354155	0.10521332497568862	0.14325842696629212	0.0774812734082397	0.056538570484373524	0.045692883895131084	0.08247150374870471	0.1348704812962254	0.06326615540098686	0.13031079571588147	0.16187127606526827	0.14552875507931687	0.056179775280898875	0.1410290708043517	0.17811663991439272	0.10716383017992069	0.134911834830522	0.08962011771000535	0.07169609416800428	0.0	0.05686192405638367	0.04586104104563173	0.2065547605444768	0.14676764303489287	0.194071696094168	0.15443358139987354	0.0	0.0	0.10894349096596287	0.007509086548218667	0.0	0.05013376136971642	0.18608881754949172	0.11886241099724246	0.48413972330505234	0.10409793124562759	0.1288908198193449	0.16348557809231967	0.10514713750668807	0.11400749063670412	0.11490200254245198	0.2504458712323881	0.14596434307758366	0.15521669341894062	0.10403377765370926	0.08687289728527449	0.16120155927539556	0.11265707668847869	0.07367800270635837	0.051027485484414326	0.14377264281347593	0.07000419359969921	0.04221227225366788	0.13327195397578534	0.04981867903216218	0.04124714237073788	0.22873194221508827	0.08939718209381131	0.0	0.07391709024433743	0.05551622542937984	0.2195024077046549	0.10870777162911995	0.05846075863816846	0.34436350166687246	0.0827572897875886	0.09829003832672716	0.13874140840432975	0.0	0.11918673087212413	0.051593671176335704	0.1542459680501414	0.0798183136086445	0.10364438432807144	0.0	0.0853932584269663	0.14711692801580442	0.057856251114678084	0.0	0.059060789397868046	0.0	0.0	0.06354693995143433	0.09712926409555624	0.032613117737127474	0.1348314606741573	0.20361452945722608	0.08671080791867308	0.1532608049461982	0.09231327804836598	0.17167316364748147	0.12626090142226887	0.0	0.10100300235364565	0.1346661620709305	0.03510917475604474	0.12303710497932006	0.11002390922785632	0.12362564902523757	0.162321899213285	0.07815115897754535	0.04969628300758506	0.06306086650276665	0.06326714622594773	0.07282455372343012	0.0	0.10036561441055823	0.4287720706260032	0.08046640185613933	0.011711551037393735	0.1204671039279718	0.11294343836653502	0.0	0.1054213415246895	0.1005845540109903	0.08795519628197743	0.1179259008945585	0.12091225254146602	0.13653228793678232	0.11512054860541009	0.19816499217248282	0.0	0.12486376156788141	0.10406468915182868	0.33493846976993047	0.0	0.0	0.20096308186195827	0.14649545211342965	0.18241483859461388	0.13976990183203006	0.08689138576779026	0.031713604747312614	0.0487520851037044	0.06422784430400433	0.10386055891673869	0.13365161679768423	0.09332490231366636	0.06088817549491707	0.29940253254859994	0.0	0.12118780096308186	0.14606741573033707	0.1145034480708638	0.06607811663991439	0.08216218086243265	0.07137416002394102	0.1037274835027644	0.0	0.11081257124246865	0.06907328676991599	0.0	0.08315236206842287	0.1120920278223649	0.0	0.2925170068027211	0.06568434721445705	0.061946376553118125	0.0738362760834671	0.18204922418405564	0.0	0.04018786041257951	0.11153266209445985	0.0	0.16686367953679163	0.019975031210986267	0.2110511211634807	0.0	0.0	0.1467979585957114	0.16117016271842424
et5kifg3_0ufc6p4w_CATGGATCAGGCTACC-1	0.07039669800504471	0.0991617620831104	0.0	0.033385372003195614	0.04147381653654153	0.04255522433692578	0.07310516941885266	0.0930599761126395	0.09041256782166877	0.06167022404789712	0.06223555344070472	0.07824984931146933	0.06373369481431714	0.07525293059000925	0.03356914967401859	0.046676029962546814	0.0	0.08844674584533659	0.06018758234234856	0.06504303556028657	0.03649359108567707	0.06531791933569618	0.0	0.03850615302300696	0.05738362760834671	0.05328468264113827	0.04111968234804291	0.03008978324133161	0.025020271052936405	0.046274766688501855	0.05060316724859758	0.05379073500317295	0.08234247681753586	0.07662486057077564	0.07774754437014847	0.11746680286006128	0.09507116104868914	0.040205953737951786	0.08363140650905944	0.08671761870401186	0.4974463738508682	0.07279352775183336	0.04579989299090423	0.04627122313030196	0.07881034395222863	0.10313001605136436	0.0	0.04039278632801435	0.07873729266987695	0.031466092339367834	0.0887520742106095	0.03670411985018727	0.09257976401678353	0.0663565586748343	0.066772229693578	0.12762408334120165	0.06081683609773497	0.15355805243445692	0.053979936726677516	0.08679235542038617	0.04795301391467948	0.0864633493846977	0.02792144739710283	0.041859440405375634	0.0	0.09382793300142377	0.08134127642460347	0.0817549491706795	0.02349336057201226	0.0	0.0	0.0	0.0	0.05976457998929909	0.0	0.0	0.01658640984483681	0.5570587785676068	0.07399258810694681	0.10424782482501953	0.09896882144073155	0.06266452648475121	0.06963987323537886	0.07545127208048556	0.16718684977111944	0.09362570745909336	0.07162397934259195	0.05009886709935562	0.07000859994565507	0.10891997248337537	0.08263935946440282	0.057976934564723484	0.053365832392049624	0.08936664869797235	0.08633031104941218	0.0	0.08231310390406568	0.069199215266631	0.06702660635244904	0.0864633493846977	0.09332084893882647	0.0	0.053069823434991975	0.04930187079002152	0.0	0.08305926283454373	0.0	0.30522286702061985	0.06868874101976687	0.05094397309485592	0.08351648351648351	0.05357142857142857	0.09553772070626003	0.0	0.04188641748834365	0.06610347812285756	0.061318700461632264	0.0	0.06131621187800963	0.12813310285220397	0.0	0.0	0.014281598551261472	0.13090779382914214	0.0	0.037540985855592596	0.06676789148699261	0.03365362092644234	0.09473649010165865	0.13756613756613756	0.16027956126270734	0.1613459366268355	0.06603167491306201	0.04361894570562307	0.07583467612155156	0.0	0.07016026414058667	0.085861749468217	0.07251140156437107	0.06782126083891735	0.07807715316318492	0.0583300049987817	0.05234032855755702	0.05903622775677868	0.0	0.08417145837142992	0.05345896993837069	0.04459360863855246	0.0	0.05084046727305154	0.21104200107009097	0.05385713546020075	0.0	0.06708824560432464	0.06471608177981436	0.0	0.08384352771508422	0.0699145020880234	0.05994441807463341	0.07338007941201317	0.0808982075976458	0.10277400502119603	0.0787415403591748	0.17606959554525098	0.0	0.06920912351623962	0.06532441480436053	0.045746388443017656	0.0	0.0	0.11112894596040664	0.0	0.10265739254503299	0.06834991402076664	0.0	0.0	0.07068894973719825	0.04888054605980421	0.061406758035971516	0.08142980614890727	0.054185514859672164	0.012359550561797753	0.1430354913500981	0.00031210986267166043	0.0	0.0	0.09433025186770505	0.0	0.06427251586535432	0.06168288428810234	0.053005172106295705	0.0	0.07058383930025357	0.06144888869607971	0.0	0.04009693765146508	0.23488496522204388	0.0	0.23794236795841933	0.030735056300010218	0.08406158967956721	0.0	0.18249509541644374	0.23488496522204388	0.0	0.1346368986818425	0.0	0.10512745004514014	0.0	0.0744686025584902	0.0	0.0	0.12906943244021896	0.09319691780100521
et5kifg3_0ufc6p4w_CATGGATTCGTCGGGT-1	0.11526408316135443	0.0599250936329588	0.0	0.10267742621136496	0.07671928812978229	0.06950336314301002	0.06515155957206134	0.09531396965808109	0.10021296590845623	0.10437605834488763	0.06203779426949061	0.1086517663492456	0.06281284093377856	0.04785008998492145	0.02366090006539445	0.0697944533618691	0.11663991439272338	0.0775181144634582	0.08647384893307329	0.0734841092083661	0.07042245329983483	0.05925279343773707	0.06504624321638768	0.05814446227929374	0.07816122703763154	0.06580378568705286	0.06015737940844556	0.054674144253481056	0.03080096859779473	0.04763821591501945	0.07043197216335857	0.06303582316124777	0.08484389962955768	0.12272945742761016	0.10373206143199534	0.07332555085364074	0.14124344569288388	0.03546033296888206	0.10684808671700058	0.07991714158088759	0.8097183715161244	0.06382887493172111	0.04582664526484751	0.05129901690498654	0.0841402951732649	0.11866862850008918	0.06955591225254147	0.020533157083057942	0.1477581594435527	0.12044618729300852	0.12762785702050433	0.05377801557576838	0.11832953169440455	0.10366415158893948	0.09419331048544531	0.07550435904698959	0.03736400927412163	0.043713215623327986	0.09196630145618127	0.10662247848084631	0.05411477949481915	0.026502586053147852	0.0	0.045043713626144156	0.0	0.11384679562169564	0.09845195902054359	0.3389192081326913	0.1329831217471667	0.0	0.012809618229314198	0.08198543030003703	0.021438718842825777	0.0	0.0	0.0	0.06391735605218751	0.16380035160131468	0.10449987644886113	0.1451772891069467	0.08808794202052629	0.022215088282504014	0.10175577231757008	0.16072989668495286	0.3476755246418168	0.15369427408106068	0.09789005978551656	0.07542047595784772	0.09832399104709241	0.33157532675991747	0.07125867165063232	0.07381969229211563	0.027624199908844103	0.14425147338274222	0.1664425259930878	0.19850187265917604	0.12888561139801422	0.13673384459901314	0.027092757429836082	0.3511503477795613	0.09653112181202068	0.13223266834823816	0.08867542803638309	0.049501052567634186	0.0	0.1865961753602203	0.061079665455774264	0.27929373996789725	0.09168575768568811	0.04785927211976283	0.10655636498333128	0.08788121990369181	0.08862493311931514	0.0	0.0	0.07254038611630613	0.09443369717889769	0.046697580405445575	0.051417870518994116	0.1240276577355229	0.04836811128945961	0.0	0.0	0.0	0.0	0.07952696492022335	0.05708038696802742	0.06429175512176599	0.2221107544141252	0.1565899768146959	0.09393392188336008	0.24885559717020392	0.08123513289966877	0.12311141685138474	0.0931843278245382	0.0	0.10046379849022918	0.08446541126727479	0.015771102448470024	0.0905054905857474	0.06420545746388442	0.09581333192664099	0.12122247983671204	0.09406444709090596	0.0	0.03305768332080379	0.039864851475338366	0.02543898049516027	0.0	0.08217406812912431	0.22679240235420012	0.042843088667145	0.0	0.053472260659397426	0.05727872761300893	0.0	0.16876529428859322	0.11487535795888562	0.06247591993400703	0.07263289309415862	0.10468465757089353	0.09075503148536856	0.07722319565101965	0.2677209044250243	0.0	0.09211699661137863	0.05586835562137333	0.0454788657035848	0.0	0.14562154449794898	0.06056714820759765	0.15987158908507224	0.024754770822186554	0.10029241522962606	0.0	0.0	0.2004846882573254	0.06508861830661464	0.021669341894060994	0.15999917685310944	0.06812912430889959	0.0	0.12899054752987338	0.15302300695559123	0.1307294453361869	0.1792402354200107	0.15992905693280224	0.0	0.09512056531891128	0.06324595264797131	0.0	0.0	0.07648605973899086	0.05170780732578485	0.0	0.08406508670884084	0.0	0.0	0.14354505847282734	0.04623634581973175	0.027406218417454373	0.0	0.10446762974852862	0.18525949705724987	0.0	0.08586669260826564	0.0	0.07792999614269538	0.03682896379525593	0.06469186244467143	0.0	0.0	0.10032617195538544	0.07841014255240566
et5kifg3_0ufc6p4w_CATTCATAGGAAACGA-1	0.11698387220056562	0.14232209737827714	0.08547351524879615	0.06575195877950996	0.07407522843325177	0.07884277306428189	0.06694664936930599	0.10408793060368567	0.11730689998211119	0.11994223810099128	0.07183844896015171	0.11502741832092866	0.07550193535057702	0.0452356632131913	0.0	0.07503789905475299	0.09798975770083314	0.09263239352746114	0.07981670377465956	0.07290917905824314	0.06888710540395934	0.07596428762999194	0.0854544064816938	0.0942557517388978	0.1239967897271268	0.07042856502084115	0.07183657837952621	0.052354526354252306	0.014071144500890823	0.05569806766908521	0.07581454914874557	0.09344631502980079	0.11648314947534871	0.18012442074525487	0.1197018814335404	0.09611362420351184	0.14711610486891386	0.047952481758050884	0.10747808625461559	0.09008104220968874	0.6634563937934724	0.07348082194419743	0.031647940074906365	0.059900587733163424	0.09964379933060734	0.2158016764758338	0.0	0.009844836811128946	0.18932049224184055	0.11321968696453123	0.13733870098365036	0.05695261875037156	0.1447363727671238	0.13580327797250522	0.08002906598412217	0.018695118496836936	0.09679864455145354	0.09149277688603531	0.11584014257936663	0.13665190598218394	0.07738925782547726	0.08812199036918138	0.028436676376751284	0.048297091186254665	0.07093174348391042	0.1131258445103427	0.15388123426732883	0.39950775815944356	0.08302933022034145	0.0	0.013848235923582917	0.004115734452813104	0.0069371413811553295	0.0	0.0	0.0	0.011949349028000713	0.4182526943361614	0.1179926597989275	0.17828709098257498	0.13235565932195145	0.09560192616372391	0.11923776597933901	0.16049260993081219	0.41210391772189525	0.1733174425344063	0.12268592830390583	0.1262311861725638	0.11261502777474305	0.31812275471986545	0.08960784766805614	0.08297889116115925	0.07861205239482393	0.19634261782795628	0.2650065796133212	0.1304102954014249	0.12808120327091627	0.3238808632067059	0.018726591760299626	0.47046548956661316	0.08716782593187088	0.21485897729878467	0.10036840110576066	0.05359800561213642	0.029427501337613696	0.16233953312604998	0.2237616513193095	0.3407004980038688	0.09907120743034056	0.0891560476518055	0.15783018479647692	0.016252006420545747	0.12440877474585339	0.0	0.24168768631047924	0.08600978789619136	0.10227712720834349	0.0	0.1052434456928839	0.13652920113594272	0.06028179061886927	0.026426594086584317	0.04465571881302218	0.0	0.0	0.06018850063793884	0.0715937124925889	0.04128110105948867	0.37168940609951845	0.09803222162772725	0.04992643124665597	0.08863920099875156	0.09701575579266279	0.27333180463196516	0.11165012372279884	0.0	0.12238264345733636	0.08497653194830504	0.0523325435042931	0.10938919887555522	0.06139005210276822	0.061108222367915355	0.09323167469234885	0.08269041578211567	0.007270323859881031	0.05468300248559102	0.06206725719834334	0.03775475460868719	0.00945247012662743	0.10547084002140182	0.06691412520064205	0.05753095003858738	0.025523650991815784	0.07222364439770484	0.1011768780429324	0.0	0.17857047798301434	0.11788477846088616	0.060565215763430186	0.07614917443421287	0.11923956661316212	0.11859797505864922	0.0941720885969964	0.1567881418068684	0.0	0.08351663595109288	0.06105233341118825	0.3683788121990369	0.0	0.0	0.2804708400214018	0.0	0.21647940074906366	0.0946644234813435	0.0	0.0	0.11912630220627576	0.06209482617737989	0.08729472774416594	0.12301244323716234	0.0999886505504483	0.0	0.0	0.08712323880863207	0.08765828428749776	0.018655252363117533	0.1657910251075045	0.0	0.08612194392590686	0.06998843253842302	0.1031924380238987	0.057918673087212415	0.10332920417800731	0.05837237719260191	0.0	0.04352752336889812	0.2552166934189406	0.0	0.05984865856454941	0.04725834280183479	0.09719992866060281	0.33868378812199035	0.19948278937042982	0.10165864098448368	0.0	0.08358058919856673	0.0	0.09913549370042707	0.0	0.03327010068583102	0.0	0.0	0.0784201753302877	0.0980270724586393
et5kifg3_0ufc6p4w_CATTCATGTCGATTTG-1	0.12112092027822365	0.1619998811010047	0.0	0.019833329668638273	0.059431605084490434	0.09301192387067186	0.06704315300590505	0.10558187176961387	0.12594047801173539	0.08028750544154677	0.07618756017052532	0.09683366414893546	0.0748728527702305	0.055942652852765215	0.007867150189247567	0.0786717495987159	0.0845117073046447	0.09343949602947889	0.07229010971308905	0.07387143368257533	0.11555819201153837	0.07878285492514547	0.055300771994190936	0.07325200642054575	0.07508471553415373	0.06898161942567513	0.068441311445615	0.04698286549478657	0.039317568797471496	0.05851330696442531	0.07469773499577058	0.10909950601615091	0.09904475638391047	0.13515339481822056	0.11559080561063377	0.039739286930298164	0.09481005885500267	0.0392366684501516	0.11074202881318986	0.10106223707914255	0.6298944501191692	0.09350183848089341	0.00222043873729267	0.06276369369258983	0.10060429383760393	0.2180087390761548	0.09677635098983414	0.03843514934063513	0.12376672017121455	0.1471645975983908	0.11768355069142558	0.10420307948397836	0.13112462804952457	0.12047258710867975	0.0653370063482423	0.09630818619582665	0.027198145175673264	0.1014446227929374	0.10454266661446711	0.11949173026198455	0.048972397947943225	0.0487426431246656	0.014961456909022453	0.05170920346643787	0.0	0.08284136354980004	0.0985740499351841	0.3993365436062065	0.14869400262658689	0.0	0.03266924747427061	0.026134913775363214	0.01819154628143392	0.0	0.04275013376136971	0.0	0.03875649943065673	0.528395627914087	0.10519593506469467	0.16220664147165986	0.13459312223357167	0.09305510968432316	0.09439025394081574	0.1274197004534083	0.5064205457463884	0.15953678424718376	0.10013957708144322	0.09598018005443507	0.09539104541163486	0.11801574562409234	0.09094322230647053	0.07384558628212055	0.0	0.1747701462691871	0.24046679102858878	0.14488468361916026	0.11571775210246378	0.34094286903275667	0.08283476822802666	0.3040128410914928	0.15061530230069556	0.13559581135825116	0.08232733636525771	0.042998147200590656	0.07657838416265382	0.1291779381667022	0.15651488271239897	0.4499320903815286	0.0970743116880105	0.07222022035138292	0.16437420257644977	0.0	0.09767790262172285	0.017045020255293128	0.2363372315218222	0.07254529479042415	0.09303277098662825	0.056774270257416326	0.04633493846976993	0.09715191175865333	0.1493490280007134	0.0	0.0	0.0	0.0	0.05306279238863509	0.07394299596546787	0.04977155777135066	0.31109550561797755	0.10998157065572796	0.1368044408774746	0.03198382973663873	0.09204566334511757	0.25600652245917094	0.11760392766847465	0.0	0.0998843969094886	0.12101162745174804	0.0	0.11567810644857193	0.06618966671207643	0.08612473844314325	0.0730188454907556	0.0729215209099225	0.0	0.027768183080371957	0.046644075857559	0.0423464176273165	0.0	0.07986668450151596	0.1399478330658106	0.05751122485964302	0.0	0.08659607295068357	0.09509600847192343	0.0	0.14718585089884925	0.10083525142089908	0.07062721098787754	0.08775496794420508	0.11212747458533975	0.11490101658640985	0.09037775844534572	0.2732298912074193	0.0454788657035848	0.13186889404117869	0.06695357031044233	0.2245853397538791	0.0	0.0	0.2061530230069556	0.0	0.09024433743534867	0.10255276778740097	0.0227394328517924	0.0	0.11742674597929059	0.061404192159680855	0.05537720706260032	0.1562401393862068	0.05690938275207938	0.014606741573033709	0.05007133939718209	0.07767076868200463	0.0	0.03666845015159622	0.13985618175693082	0.0	0.08860239391384583	0.08055734407857813	0.014089530943463527	0.0	0.08780343475934585	0.06278288722108946	0.0	0.12542095489881347	0.39432851792402357	0.0	0.087671023465566	0.03832188095538683	0.025949705724986623	0.02871410736579276	0.1347868735509185	0.0	0.07294453361869092	0.09309791332263243	0.0	0.09512472642861981	0.0	0.0739335570796245	0.0	0.0	0.07871342141005062	0.127009404723286
et5kifg3_0ufc6p4w_CATTCATTCTATCGGA-1	0.07160055033249255	0.0	0.0	0.048146763707791876	0.05137994982000654	0.04405526255445999	0.0547945205479452	0.06821633628589481	0.07741403858964926	0.07373847207120132	0.054488483709389454	0.07534132148137682	0.05896323405617702	0.06294080451383822	0.00265541089511127	0.06357900838237916	0.07398914622028586	0.06922843620615474	0.05767272476224995	0.05990323092426964	0.054772373043013	0.05774479457544119	0.0538102881602079	0.04340502942750134	0.061842339932227576	0.05238519750226674	0.058255510643881334	0.03213045974761513	0.03197034634541874	0.04581472758517807	0.06212303060920882	0.01840307588935757	0.042936547695726114	0.05177698578955482	0.06809526670729579	0.07942993336251764	0.08263242375601926	0.043928009243104506	0.0738588448742423	0.06212417963783802	0.4784765796001751	0.06434776340425638	0.07907972177635099	0.03802498784915802	0.07095186348138861	0.1363697164258962	0.04086409844836811	0.03288326566581689	0.09553772070626003	0.09910532268660557	0.08514233598607426	0.0714345163783366	0.08899026592698976	0.046079426955372836	0.06711567104825532	0.03543889465898719	0.0	0.0	0.08642569113148137	0.0746100973407301	0.03748815381333557	0.04881398252184769	0.0020212829201593247	0.038402855035516895	0.0	0.10679598443833828	0.0937981406271882	0.11379347244515783	0.025876744977868574	0.0	0.0	0.13050993949870354	0.0	0.0	0.0	0.16757624398073837	0.08858432453938071	0.277459298326072	0.0644231777823026	0.0922629272865317	0.08646821343450557	0.06493311931514179	0.07168457011153641	0.08314567303331348	0.22800368586885442	0.09881300704364324	0.06083001837764906	0.03612952753157932	0.0716277428084005	0.0	0.06507385400942876	0.046991482041063216	0.06210490854685611	0.08819918548611341	0.06743019102569664	0.04863281800005632	0.08013097206797654	0.0	0.0	0.23927233814874263	0.20848938826466917	0.13444928533211037	0.049171236846798645	0.038203765879051686	0.0	0.0794149670554165	0.0	0.12614726097872164	0.05944885346214181	0.045882879636605846	0.06532493723504959	0.06019261637239166	0.058598180845371856	0.0	0.13024535656959413	0.05742985095629153	0.06879323456584097	0.0	0.0	0.17228464419475656	0.0	0.025496080210296135	0.016421780466724288	0.0	0.0	0.06787943641876226	0.06440848553208103	0.034806311071003244	0.1497458533975388	0.03162713275072826	0.06203183520599251	0.08566672611616431	0.06085466388053091	0.034548650921042576	0.0675373315822754	0.0	0.08451777986621091	0.08326482141225906	0.0	0.07234791544582876	0.04576711898740175	0.08542390422434733	0.079835721221489	0.026605567924886518	0.04812261983445063	0.04329804742263852	0.06194142242831381	0.043358139987353474	0.0	0.06597779561262708	0.13653691813804172	0.0449216293984067	0.026177595465984978	0.05685146491762145	0.04067677702812208	0.0	0.09158023102014433	0.07247889262411204	0.05071941273021751	0.07159096242478856	0.07276250668806848	0.08406696299954727	0.07607958699390212	0.13948833799021065	0.0	0.07605572399579891	0.053870631635267945	0.22739432851792402	0.0	0.0	0.09106474050294275	0.0	0.01576600677724273	0.06640000228896462	0.0	0.0	0.038397381424479904	0.04791276296142076	0.03697987405852574	0.0912046754743384	0.0	0.015088282504012842	0.10085607276618512	0.08137149991082575	0.0	0.04893882646691636	0.10023804569684719	0.0	0.06574614200931614	0.05131801551531127	0.06952024255395042	0.19127875869448904	0.06675710098401842	0.056557560771043916	0.0	0.13395020929720203	0.0	0.0	0.0	0.03670472102488262	0.0	0.0	0.20648296771892277	0.0	0.0	0.026119947468262076	0.0	0.07239842776816909	0.0	0.0743226810642541	0.0	0.0	0.057635716343581514	0.07513246237478742
et5kifg3_0ufc6p4w_CATTCCGCAGTAGATA-1	0.12762745547657264	0.10944652517686225	0.19676297485286248	0.05553478895021145	0.10388713137704084	0.0730480394404953	0.07521786612136004	0.08678594648760303	0.11882785377150401	0.09921929385503143	0.07064394115118282	0.12063693226854132	0.07040756902066964	0.039538644875723526	0.0011097239561659038	0.08809969680756198	0.0026497490381920557	0.08138938514105148	0.08964456871307179	0.07576698961432704	0.05066066485216461	0.06965079605481714	0.026255445998624168	0.08253183520599251	0.0774478330658106	0.07406895678947081	0.06192989142378662	0.032919978076185255	0.03600800913438467	0.05972090961065024	0.07128467047655387	0.146142073239016	0.10386698155967461	0.13655902277117285	0.12583344539722596	0.0819349190135707	0.11182450508293205	0.0490923612565039	0.11631018986408083	0.09643482998807192	0.6369959628386594	0.08568060457031995	0.0509095773140717	0.056821012992211206	0.09768631884805098	0.19767701087925807	0.07718031032637775	0.04710288609825953	0.17337613697164259	0.13881382449153748	0.14885507542553972	0.0588312228761667	0.1556165695136718	0.13541382310013358	0.08834034676731306	0.07440279482579548	0.04298198680221152	0.07843766720171215	0.11347624826855927	0.12335203645818667	0.046715065551813734	0.08193329766363475	0.0	0.04702995023119164	0.05442176870748299	0.1400277498163615	0.11994714181577917	0.3806741573033708	0.047084002140181914	0.03350722311396469	0.0	0.07000864304235091	0.019150938174572425	0.0	0.0	0.01819154628143392	0.04737210355187883	0.361767178781625	0.12424896039282504	0.17971105120379174	0.13008414806167615	0.08500802568218299	0.10569864592336503	0.18408653801912228	0.4509541644373105	0.19118060659551028	0.1142647777234978	0.10077697908670064	0.10747242835012703	0.23733088741114422	0.08659013384734958	0.07698050473496337	0.014961456909022453	0.16767401776993446	0.2052260928665423	0.1442088366984878	0.13616429060844312	0.29689079127281376	0.07777615642784182	0.45318352059925093	0.07878544676297486	0.13903538943667354	0.04782526306402711	0.04362080929717454	0.0	0.15349070405250181	0.07620174030582073	0.3979915215870272	0.10153688914950959	0.045178585077690785	0.12404823640778696	0.09155965757089353	0.07054039593365435	0.0	0.04968279446610105	0.07793174652261345	0.09905514335339571	0.05166161345936627	0.10545746388443018	0.12799934148248754	0.025682182985553772	0.0	0.0	0.0	0.0	0.07956537844178294	0.06786169797405753	0.03594174168398784	0.33079186730872123	0.09868616610189644	0.043405564472980204	0.13804173354735153	0.0901696015079123	0.16025886009834645	0.10215642991162953	0.0	0.09958776547820036	0.10042977636838969	0.03059950571989095	0.10237415815264933	0.06786785363840797	0.1209855889393791	0.12504211006083665	0.10576640949964618	0.03528152834167375	0.031858910539041385	0.050643045399599705	0.027073301230604602	0.2293561619404316	0.0914258962011771	0.16215222043873728	0.043279508251288915	0.0	0.06677286858176049	0.07113884763192423	0.0	0.16948285274299077	0.11958645022562767	0.07294614398883047	0.07358283348821491	0.12734517121455324	0.13700559739885582	0.09696678225282737	0.3272694845728554	0.0	0.09011553019043655	0.0725930821766909	0.27808988764044945	0.0	0.0	0.1725521669341894	0.0	0.05211342964151953	0.11702331596581432	0.0	0.0	0.17319736883517453	0.06455849793257531	0.05093221385356217	0.13905008848829073	0.05207775994292848	0.026805778491171748	0.12595862314963438	0.07120563581237739	0.0	0.0	0.17586028377226878	0.01988585696450865	0.09142808803938769	0.0714582961773973	0.0	0.11075441412520064	0.07658638076627818	0.046755021474122596	0.0	0.034589116545494604	0.3124665596575709	0.0	0.002598792325919132	0.03904028471633572	0.018013197788478687	0.0	0.15868557160691993	0.149812734082397	0.0	0.08460203965821943	0.0	0.09195178230976507	0.0	0.04007977041684907	0.0	0.0	0.07742210972548051	0.10646843301890635
et5kifg3_0ufc6p4w_CATTCCGTCGCTTTAT-1	0.13171673163647482	0.16788538136852743	0.2909309791332263	0.03639775134311074	0.08465146721937385	0.07132347320950852	0.07136382848249864	0.10940306454165964	0.1198574723026949	0.0902846096756934	0.07935082326754174	0.10681259351336472	0.07821323987188875	0.019419718857921105	0.022570992608445792	0.07267478152309613	0.051466279395653396	0.0822982571221002	0.08189360074100922	0.07770952082555951	0.07391769604764231	0.08136455078041364	0.026790491477489874	0.06099946495452113	0.13041733547351525	0.06467562467360624	0.06776949090932695	0.043813373526993694	0.024567964565647873	0.06157856751157182	0.07981068020860609	0.1326290641681287	0.10890049858059592	0.11693010855075224	0.11887642356908715	0.06807237706114111	0.14313964686998396	0.024650863439334373	0.10846533323645267	0.10573725830915812	0.8175008512087164	0.10383424402920938	0.06610486891385768	0.056236955713754755	0.10414115925218607	0.2122570001783485	0.03424291064740503	0.0374783621313694	0.1241733547351525	0.08724627669301258	0.10890324935963192	0.12140776410439331	0.13156392854796167	0.13839115100293728	0.08794990817462728	0.16001007144430807	0.03892455858747994	0.17512038523274479	0.10135662925076855	0.13539759980475533	0.07230282874697944	0.04665596575708935	0.024037413550522163	0.052257248771516426	0.0	0.1347815835532461	0.1282600967390953	0.37538790797217764	0.14319762634369376	0.0	0.034526170018569224	0.04642548462773182	0.013265437907049685	0.0	0.08967362225789192	0.0	0.05331248027877241	0.4134372850263701	0.10022450755101663	0.14551843361951905	0.12612481151806995	0.08954521134296416	0.09867391035930362	0.1263160869902443	0.4095030021996314	0.14097541950310694	0.1360923069765278	0.1166980715099914	0.10572946868023049	0.0	0.0963839559439218	0.07784373471636334	0.08073241781106949	0.15838048860794818	0.267146761528784	0.11976570640083355	0.11263332899114857	0.4453361869092206	0.0	0.32675227394328515	0.08123773854110933	0.23442635481158755	0.0645398608881755	0.051505136670241425	0.15161851257356876	0.11912432137151238	0.20038861197938668	0.18059842778943902	0.09977604288314972	0.09349646760790994	0.1911429394575462	0.0	0.14688068485821296	0.017885806007796375	0.2413055109684323	0.0845568203572533	0.09342508887537246	0.06875334403424291	0.07624398073836276	0.09416800428036383	0.13950419118958446	0.003884895433503152	0.0	0.0	0.13825575173889781	0.06398320780343253	0.08234378841120414	0.051959819810490346	0.3157102728731942	0.3179953629391832	0.005852059925093633	0.08138636228523868	0.09789952806009136	0.24117811918775	0.11398641998689811	0.0	0.11388151930737947	0.10633702645212648	0.0454788657035848	0.09734218281569806	0.08420549695063564	0.063115270901313	0.07589719200206091	0.08543468130274945	0.060995184590690206	0.053389411517700526	0.07661256762380358	0.06721144024514811	0.15168539325842698	0.050439183163902265	0.09637506688068485	0.0721497732837245	0.020113746705507005	0.09654572793859892	0.10563041012012991	0.0	0.13489881665322262	0.10578021576802582	0.06806793024359667	0.08758788356659439	0.104696696094168	0.10191278758694489	0.09220038474262679	0.14860392763014485	0.0	0.1262211917642629	0.09102564739674698	0.38764044943820225	0.0	0.0	0.21519529159978598	0.0	0.1688960228286071	0.10770293817220453	0.0	0.05598521328858407	0.13958392345702325	0.06991051980004075	0.09149277688603531	0.11642726811266137	0.08090536180423821	0.0	0.06933297663634742	0.07432673443909399	0.3342250757981095	0.07283752452291778	0.14425916017676318	0.0	0.09395000523671616	0.07975351633702424	0.019654003923666844	0.10139111824505083	0.10229037267080746	0.06897567712174454	0.0	0.03317281968967362	0.29213483146067415	0.0	0.24206986165252617	0.04589668211685634	0.04107960287735569	0.13358302122347065	0.13572320313893346	0.0	0.0	0.10102631450946058	0.0	0.11457300743948248	0.0	0.013911182450508293	0.02675227394328518	0.16559657570893527	0.06993661768942668	0.12202688147127677
et5kifg3_0ufc6p4w_CATTCTAGTCGTATGT-1	0.15386379270809447	0.09036323643065217	0.0	0.06799475215667304	0.07729589053904533	0.07691278758694489	0.07042688811197353	0.07411622652962177	0.11687424974239301	0.08932382908461198	0.07240424519486303	0.10771046900747223	0.07324484777226697	0.08406294080451383	0.0	0.07450062421972534	0.053096894188386964	0.07343121340455182	0.0804754425631555	0.07122693225721535	0.028369041803335892	0.07187481828963044	0.16112512420698616	0.08025682182985554	0.07749242018904941	0.06092429907440336	0.0720767461074746	0.05167919456080596	0.02892003552260705	0.0665223210639571	0.08162574655716567	0.1296676496571976	0.08993194357826148	0.12126488378630827	0.10922366903860625	0.11004912690305949	0.13885072231139647	0.009995269887795534	0.11219441306832069	0.08783385119845279	0.7167177391896493	0.08575268967548653	0.031674692348849655	0.057249866238630286	0.09498277700319856	0.15507401462457643	0.04624799357945426	0.040172473483775534	0.05198501872659176	0.15248118874914493	0.12002081981665598	0.07649961357826526	0.1284869477063445	0.10625930414969627	0.06431391262851938	0.0370440310955843	0.0614856429463171	0.17051899411449972	0.10266907530345654	0.10566209531318935	0.042940022450927935	0.019796682718031033	0.0	0.04547407629392744	0.0	0.11398735841699087	0.12576800571672753	0.24077046548956663	0.08356437569920716	0.0	0.06895792024675039	0.11873893896365806	0.02171546650430804	0.0	0.0348314606741573	0.0	0.04779739611200285	0.4782542230375296	0.10470731308152406	0.16334641558915294	0.12819203268641471	0.08624933119315142	0.0891764415359921	0.148970727622413	0.32985553772070625	0.16149361079041186	0.0994533230976807	0.07668364854490893	0.09685051501628947	0.1554689291446916	0.08435035859869314	0.0770945546684682	0.01650714384796782	0.15872781644225875	0.15798302315156248	0.07929937202556954	0.12355281973383143	0.20504131740086795	0.0	0.3940609951845907	0.17634207240948813	0.13827103875257968	0.06715935437845551	0.05485092324550644	0.11918138041733548	0.15601626837581895	0.0	0.4764785776021731	0.09526708377023192	0.06943580000218386	0.09029921389471951	0.07932049224184055	0.08468699839486356	0.0	0.1914698463655125	0.07728216531432695	0.09715503656388084	0.0	0.0	0.12464501790344487	0.03367219546994828	0.0	0.050253117668848005	0.21615837346174424	0.0	0.06771755086361828	0.07192833282720923	0.037294149265360364	0.3914860888175495	0.17918078592235895	0.1058721241305511	0.0	0.09395354466250291	0.1502203877805804	0.09838368659788693	0.0	0.10295467083614024	0.07033890563624737	0.027694973120334275	0.11910069895623668	0.04929526020781877	0.08343192739457972	0.08921387947605176	0.07641657605412588	0.007805369338746735	0.011134364142471098	0.05596179378950915	0.049875966729899315	0.0	0.10262841091492778	0.18148073836276082	0.08133430972969108	0.005092840298832808	0.06722892566557813	0.08349151586598554	0.0	0.17020529993780437	0.11270446981704137	0.06277907211277745	0.08776998676466446	0.10347779561262707	0.09313495493270774	0.08555315942313112	0.21808057388581734	0.0	0.13256247151378237	0.07321757798329266	0.3987426431246656	0.0	0.09291956482967718	0.08245050829320492	0.0	0.07290886392009988	0.09899199720746317	0.024344569288389514	0.0	0.12400465804299247	0.06771728107349376	0.07159320080668395	0.11278484312192177	0.04142549086369311	0.00454788657035848	0.0	0.0	0.14490815052612804	0.02871410736579276	0.15200493430830508	0.039058319957196365	0.0856333417215574	0.07412772976475128	0.0397717139290173	0.0	0.09012753855816875	0.06385297817882088	0.0	0.05186793818651056	0.053237025147137504	0.0	0.16143086448062371	0.03707744933600255	0.06016289162356578	0.27858034599607634	0.14169787765293385	0.053237025147137504	0.0	0.0738362760834671	0.0	0.07822171344512605	0.0	0.0	0.0	0.0	0.0642620488126106	0.09536237745562703
et5kifg3_0ufc6p4w_CATTCTAGTGGTCTCG-1	0.09743560345486509	0.07502526603650199	0.0	0.0920571399253868	0.10805840826567345	0.08576492394710693	0.07321205635812378	0.08808366070529199	0.10693907847522562	0.1093813225020184	0.07035569699725054	0.12323414752977524	0.07155158851730105	0.06064254097961963	0.0	0.09630595683966471	0.03765701036969095	0.08492411120481964	0.08642638522123842	0.08037618040161795	0.06628166655035243	0.06861992073033031	0.056485515554536424	0.08470626003210273	0.07758159443552702	0.05820021273664549	0.059243072922896885	0.061986976210051024	0.035627409773129684	0.049364195956656316	0.07187909334937496	0.11136411711274528	0.08996261497513913	0.15277362135103517	0.10892324243282604	0.11958266452648475	0.1567084002140182	0.060685013298594145	0.11014010264946594	0.10027292228096268	0.7074274040566175	0.07707762012268139	0.05331728196896736	0.050139070981338754	0.09625021479927984	0.17054574638844303	0.10363162118780096	0.03912126648412174	0.05433921883360086	0.13049014229500647	0.14689743065737842	0.05019915581713334	0.14183680174218316	0.14774170770501888	0.0963949503275346	0.07581909168161646	0.03687355091849474	0.028517924023542	0.12048963186261076	0.13499690236828024	0.047655766426420755	0.0383270911360799	0.0	0.05621261694712081	0.0	0.0903365345376391	0.11202559600116345	0.3465596575708935	0.09976166155941436	0.0	0.0	0.06745688768160678	0.02031327835279792	0.0	0.0	0.0	0.05907450851271076	0.3574868149506994	0.11436780748000043	0.16028278032171805	0.14801789970329296	0.08154093097913323	0.08830225953821459	0.15090122955291493	0.3337792045657214	0.16865223960299935	0.14446227929373998	0.10261939656175123	0.10924172010118242	0.24505082932049224	0.08176236493325903	0.08091580932829535	0.030121078810217385	0.16224124829222117	0.22480586525530347	0.17735349609980006	0.11543955789199441	0.21205635812377385	0.03779366700715015	0.5685928303905832	0.0794988407347958	0.1337613697164259	0.0652058810415552	0.04774404732699223	0.0	0.1623357915492747	0.09166173861620343	0.32683047289788864	0.10626947408176754	0.057064238215350345	0.11731489484298473	0.09691011235955056	0.19066880684858212	0.0	0.38584422533058166	0.08149708015701213	0.08835130603064324	0.0	0.1276083467094703	0.14102564102564102	0.0363474228642768	0.0	0.0	0.04244694132334582	0.0	0.07755415620584159	0.06773444391421919	0.039928693478116145	0.22485286249331193	0.13518815766006778	0.009563937934724452	0.17371143213839843	0.08728561625228691	0.16227165023312695	0.10187597086951618	0.0	0.11204767172049003	0.06943628826336418	0.04767000433132054	0.111435960151851	0.07721239331173409	0.09235437594355145	0.12275825852604878	0.11904761904761904	0.0	0.02614950118861369	0.04891306501793393	0.09147332068680383	0.05671482075976458	0.03545790975566256	0.17947431781701445	0.04135383765684599	0.0	0.061530806627184	0.08660632419315807	0.0	0.14793545776264078	0.1080617304514909	0.07129994311367482	0.0863676044042691	0.12003812199036919	0.11691258180022225	0.09428747054186629	0.22539286209698195	0.0	0.09076947466460575	0.06875831349689492	0.30243445692883897	0.0	0.0	0.10535045478865704	0.16960941680042804	0.08899589798466202	0.10913211045398752	0.036276083467094704	0.0	0.18075095206621974	0.06409867223651249	0.08000987776268675	0.1315594517841709	0.051656208959579744	0.10802568218298556	0.1317103620474407	0.1379525593008739	0.0	0.07615480649188515	0.1627603392584666	0.0	0.09010374384922808	0.07013831580580772	0.11425004458712323	0.0	0.09258031497894713	0.05266582794672682	0.0	0.10880307179051396	0.08279828785446763	0.0	0.060613009248643275	0.043756500201393524	0.12832174068129124	0.0	0.1762528981630105	0.20251471375066882	0.0	0.10225854046078765	0.0	0.09719716356768879	0.0	0.04975922953451043	0.0	0.0	0.09777956126270733	0.09859160863319051
et5kifg3_0ufc6p4w_CATTGCCAGTTACTCG-1	0.1652239547504395	0.08097021580167647	0.0	0.03213204629242801	0.07421548307334279	0.08314702285408546	0.06256184172914972	0.09817626674306436	0.11529906290143588	0.07382285200335219	0.07583799123338365	0.10176609165836868	0.07554964390101383	0.01946227929373997	0.024869706517646594	0.04736935972891029	0.10881805905882952	0.09176181105337457	0.07126963990863955	0.07492084369965483	0.09997208458371136	0.08090275289237833	0.15573645188412444	0.06070411985018727	0.07856251114678081	0.0642266830704562	0.06420638475240932	0.045730076080857114	0.041794222612014806	0.06509303290779717	0.07649365781294563	0.05713787997561188	0.10839953243159427	0.15069238512392197	0.09907211096900456	0.11578870567634612	0.10324237560192616	0.04565721419654004	0.1129372565598117	0.0988160278027302	0.6983802714139793	0.09965020081294598	0.08699839486356341	0.04412287258157401	0.10167987682237661	0.262462100945247	0.023374799357945425	0.09081295439524124	0.08	0.08493000386045473	0.10672338545562529	0.07307532251352476	0.11668027747270798	0.12546270514626395	0.06476219397567712	0.1312435086394108	0.01565008025682183	0.38603531300160515	0.06999028715350213	0.12165303239371837	0.0767178282049399	0.08855002675227394	0.0	0.04567796830505529	0.0	0.09984492749680333	0.11982864181039281	0.21123595505617979	0.03137312126076171	0.0	0.06751015012746672	0.04243322220850311	0.0625818711831885	0.0	0.05109684323167469	0.0	0.117984387647309	0.5117327830008408	0.0929662821449653	0.14609528899424173	0.14659273310958704	0.0747565543071161	0.08980038687903856	0.1190647089523494	0.4089976814695916	0.13284511080828124	0.08684020750459441	0.09029241398562356	0.10156899985713445	0.06947947718413208	0.09346691020460877	0.07137983835749476	0.055307849315339955	0.1432978275948953	0.20782901681778088	0.08549463546506716	0.10460249506352469	0.21806075738660008	0.025779463981711173	0.16655965757089353	0.07909755662564652	0.2302988611174807	0.08208210718744427	0.051112614222863964	0.14867576243980737	0.11133435852536976	0.1469967052462617	0.28826604107502984	0.09738738783508673	0.0793177624179688	0.17067950775815943	0.0	0.0387800963081862	0.0	0.1870366123977681	0.08163125058290505	0.09611568693325252	0.0	0.025842696629213482	0.16056509034037125	0.1287319422150883	0.0	0.04370909988887517	0.12314963438558944	0.0	0.08472102179967349	0.08116466386129308	0.05481997075742222	0.2583266452648475	0.3320254443849949	0.11306179775280899	0.2195469948278937	0.09698209703617176	0.12351907054956814	0.1029082878234205	0.0	0.10390971315463368	0.10719614419258157	0.06573415883207215	0.11238502891793421	0.07727557211366656	0.06928462158720111	0.06722251946971049	0.08175840107699477	0.0	0.04498445659020257	0.06840259199809762	0.04331922758889051	0.14472980203317282	0.10986267166042447	0.14579989299090423	0.06531499877950456	0.0	0.08173799837641373	0.098057629504317	0.0	0.14986162148655732	0.1001456232270309	0.08255401483392454	0.07850712924633682	0.10394796682718031	0.11104560233773716	0.08823655545072476	0.10556249133028159	0.0	0.09640726869191289	0.09431294694104726	0.22846441947565543	0.0	0.0	0.13477795612627072	0.0	0.10362047440699126	0.09739401378528939	0.0	0.0	0.11289459604066346	0.06833493399240191	0.05790838375108038	0.13473542687025833	0.0554339543103588	0.0	0.005573390404851079	0.06884251828072052	0.2494203673978955	0.07932940966648831	0.15184392525216495	0.0	0.0843947754159635	0.07956962594174553	0.09616550740146246	0.0	0.09122161932677321	0.06221892036498778	0.0	0.07909231108173606	0.3424291064740503	0.0	0.2789115646258503	0.07322608376768205	0.0	0.0	0.054307116104868915	0.0	0.0	0.13596640562932696	0.0	0.12052210484402802	0.0	0.02218006712388735	0.09584957578537033	0.0	0.04516504095155781	0.1195335133670089
et5kifg3_0ufc6p4w_CATTGCCTCGTCCATC-1	0.14678399449667506	0.14725640568337198	0.0	0.05513900188365326	0.0811918527637956	0.10251853550408928	0.06431661988072639	0.09259949687410471	0.105652055311237	0.10458125499807269	0.07249481854182213	0.09905480205157191	0.07574481524370986	0.04715088282504013	0.027881814398668332	0.06583734617442483	0.08275370073122883	0.096717279349159	0.07531843835758298	0.06941439553008058	0.049293972596366344	0.07077317452354133	0.1570740655812887	0.06331942215088282	0.07869627251649723	0.07049464473941362	0.07513308908553587	0.05193692988294249	0.0285063405647212	0.05748655302367368	0.07737945172277182	0.05687657869523561	0.06231746258941564	0.11534764353275113	0.11984732606014827	0.1122865898146797	0.12322311396468699	0.04613022541698653	0.10289084191497841	0.09935990889500837	0.69161924218104	0.07906244620804383	0.02669876939539861	0.06250638174473838	0.0999969976918841	0.19999554128767613	0.11021936864633494	0.032593711641960156	0.184804708400214	0.12291823285991968	0.11631386072018841	0.08585696450864991	0.13069471431387458	0.10057399096610287	0.025967781585759114	0.05831995719636169	0.09028892455858747	0.23001605136436598	0.08803269183803969	0.13423481456450115	0.0738048028200044	0.038772962368467986	0.03065612428908309	0.06380177864990647	0.0	0.09464863835459912	0.11203636872892585	0.35298020331728197	0.09032540493214651	0.0	0.04900387121140591	0.10338724945466518	0.028726407261858638	0.0	0.0	0.0	0.05679713544882084	0.32653061224489793	0.10316387875945841	0.15904908542367663	0.1149812734082397	0.127597645799893	0.0824332222085031	0.13984143197626345	0.3736995422388681	0.14467049641136243	0.09695721962453765	0.07800730453392886	0.09828029099750965	0.2867843766720171	0.08511826618754392	0.07640850940519177	0.0035867863583219388	0.1514058244669371	0.2708631585036079	0.15398045675987723	0.11373212252615063	0.29403721538553	0.009193054136874362	0.37394328517924025	0.07990012484394507	0.13498433081097608	0.07048945514535403	0.058257457342389386	0.10413322632423756	0.1410200286604781	0.25456900678662947	0.19883113141540107	0.09156649058204003	0.052581867417914194	0.16677779149689262	0.0	0.07582664526484752	0.0	0.0	0.07760286535670517	0.08625650416947547	0.0	0.05762439807383628	0.1402024941350784	0.0	0.015493056040198199	0.033543235790426805	0.20643838059568398	0.0	0.0832475888655664	0.07484360765259641	0.04391564527224445	0.2790596575708935	0.21205635812377385	0.10222712680577849	0.08655846858094049	0.09012711422512852	0.2362098397411399	0.10207105031393819	0.0	0.11348785890323994	0.1031441534319035	0.09154373359830824	0.09433149039890613	0.07459639604421726	0.08353491736938484	0.07657590710025167	0.08850687792333316	0.0680766688697951	0.06367041198501873	0.059493093950022786	0.050226178316065954	0.13643659711075443	0.09148163010522561	0.07229802033172819	0.07447487875179068	0.006876325228385154	0.07062830944078523	0.08694822047425899	0.0	0.15601165692992533	0.10315062708003137	0.07096901204999716	0.07809223433114622	0.10245385232744783	0.10878400625591637	0.07259260166885177	0.23966074153340072	0.0	0.08408140617878446	0.06668107810835748	0.6179775280898876	0.0	0.0	0.08319957196361691	0.0	0.12926698769395398	0.09755853311702618	0.0	0.0	0.12079438516979826	0.07021341374686305	0.035004321521175455	0.143844919125818	0.062113916046500316	0.008079186730872124	0.0	0.09372213304797575	0.11351881576600678	0.06367041198501873	0.1535989239640925	0.0	0.0879787270846277	0.08151558937123592	0.02421972534332085	0.08707865168539326	0.0846767627422244	0.07390134918224806	0.07504012841091492	0.13061404337015706	0.21869983948635635	0.0	0.0	0.042136334397412545	0.008174305927114916	0.22668093454610308	0.04601391118245051	0.0	0.0	0.09256286784376672	0.0	0.09663723225259677	0.0	0.07174473466608298	0.08453718566078117	0.0	0.07423241552455036	0.09223566155354176
et5kifg3_0ufc6p4w_CATTGTTCAACCTAAC-1	0.19056217992815103	0.10920872718625528	0.02514713750668807	0.06765760021108644	0.08201779675544266	0.06383761369716426	0.061228503509556303	0.13655956599831767	0.1536248319382488	0.1309691610525246	0.0842167769231483	0.12497764510808729	0.07895370811751129	0.05402135317865655	0.05166161345936627	0.05675940788300339	0.0475680909067747	0.1318821610194682	0.05485366793811883	0.06632939006883504	0.07209156256542676	0.08594939921199114	0.12638538561492013	0.06649973247726057	0.11757624398073836	0.06534082717390259	0.06430977742293537	0.05377859557086743	0.04113231067939744	0.06292451525046296	0.07140894119723645	0.15375713912426742	0.130755572822416	0.1865495007753625	0.1262821778353834	0.10936815992995769	0.149008025682183	0.02199889889191306	0.14157319884535866	0.1314803088537755	0.5418551485967217	0.11352036932430778	0.15034777956126272	0.04814184014801563	0.11691451574478721	0.196294810058855	0.007958801498127341	0.06355081358386051	0.14902086677367576	0.13074073321548788	0.15470023233804292	0.12885084121039178	0.16470201721532296	0.13058021496453048	0.08649299379636459	0.13162118780096307	0.07298912074192973	0.2886570358480471	0.11334947791119737	0.15917544328987263	0.07510744622443234	0.04357053682896379	0.006836692229950657	0.05314397375950869	0.0	0.18014255788013167	0.1667079621230892	0.3305510968432317	0.08516951213580427	0.0	0.08979322065905014	0.08725357039963781	0.07081050165126104	0.0	0.0	0.0	0.030195771768805477	0.6427424902545288	0.11447710836859903	0.18052604120274346	0.14324626684177247	0.10959871589085073	0.10804296826768738	0.14913110980526711	0.4651031448784258	0.18231273278751442	0.1356177448996208	0.11225952032009677	0.10642530793127887	0.16265382557517388	0.11427869259747474	0.07366607401433363	0.04074272239066246	0.16661597286426005	0.2487672262953162	0.11824505082932049	0.13797623279409285	0.26550145651269247	0.15467678389026704	0.45617977528089887	0.078517924023542	0.21837499044561645	0.0768486935972891	0.05045607370076238	0.2571562332798288	0.13676959744375475	0.09261918842048943	0.5133144009548504	0.09441730565673934	0.09405881132549328	0.2753508663621023	0.010098983413590156	0.1286035313001605	0.0	0.23610792631659405	0.10404098415643617	0.11563203802555776	0.028833006361096248	0.012734082397003745	0.13566489690085196	0.05917602996254682	0.02468188056854398	0.05585051652467383	0.17192794720884608	0.0	0.06154394918439862	0.08720113371798766	0.029258604492902632	0.27213750668806846	0.26591760299625467	0.10058855002675228	0.1932703168658225	0.09889659974827665	0.2678794364187623	0.1173343351206129	0.0	0.1126145981475783	0.1328935520494852	0.048077658029503936	0.14682327362905212	0.089253878092553	0.12253043856145612	0.15409805203812693	0.10932187300436666	0.03846032795140528	0.04269527466796703	0.07992390464300576	0.043669439175057154	0.0888175494917068	0.08908507223113965	0.19134563937934723	0.06894443170526637	0.0	0.09758064888101696	0.11654222974098026	0.0	0.15914805550349953	0.1191872692826689	0.08686578088257141	0.09548778312823257	0.1388285848047084	0.14565995801950857	0.13200000816863328	0.23750074311872066	0.0	0.17515803658125756	0.09497885493641572	0.35045478865703583	0.0	0.12671660424469414	0.18496522204387372	0.0	0.14118066702336365	0.10031673547866542	0.009844836811128946	0.0	0.12249394139678343	0.059613916555292135	0.09042268592830391	0.13313029043366123	0.06628078538190897	0.12081326912787586	0.09470304975922954	0.0877920456572142	0.12841091492776885	0.012199036918138041	0.16800923448863525	0.0	0.0800575422693037	0.07741911593558899	0.04130551096843232	0.0	0.09358134435992277	0.08487520425722674	0.0	0.1847165832625185	0.38242375601926165	0.0	0.18436138500343957	0.04522036058458227	0.01474347541763272	0.19332976636347424	0.17839308007847335	0.3547351524879615	0.0	0.1287351849149602	0.0	0.15215200268767032	0.0	0.02553626149131767	0.0	0.128143392188336	0.10360847018150389	0.15461058940666125
et5kifg3_0ufc6p4w_CATTTCAAGATGCTTC-1	0.10646449591072384	0.06022234112121753	0.0	0.06422011624412732	0.09480174746892321	0.08770446380799511	0.06492434847829645	0.08576033363813919	0.09975279441869049	0.08755376823517454	0.07152334207697497	0.09647157009721342	0.07680918906109967	0.055322486502261785	0.009393020628975686	0.07452514713750669	0.01928711559530179	0.07795139046329295	0.07461223585725217	0.06854225071858883	0.08137925419312815	0.07259332081137596	0.008637162730260644	0.08203103263777421	0.07842874977706438	0.06685905876849832	0.06032382769866461	0.05388462592491093	0.0444584181407997	0.04843745051662725	0.08045052841013621	0.22394764020057983	0.15059996660225675	0.22015761170207943	0.11666089656836517	0.07848144364998298	0.11584804708400213	0.04707624785787951	0.10662542632996233	0.0838499712842564	0.7200739335570796	0.07985413951823536	0.05575173889780631	0.05545276692030273	0.09504953564301141	0.17192794720884608	0.0	0.03485978661127372	0.1110968432316747	0.10998909590859526	0.1016130066976583	0.05370667617858629	0.104621103320098	0.11406660042294071	0.0770935461946698	0.05082932049224184	0.013465311218120207	0.13472445157838417	0.06670917202178213	0.10941386706466541	0.06514091279458101	0.012002853575887283	0.012147514020173196	0.04734810387271665	0.0	0.12540468482193867	0.15926041633001892	0.16535045478865704	0.0	0.0	0.0	0.031361896530435855	0.010331912695337724	0.0	0.0	0.0	0.0137877104169239	0.45853397538790797	0.0905446210594018	0.15585517294451343	0.12061870713556107	0.06112359550561798	0.07923118080421451	0.1271909586516328	0.40406337316449675	0.12761274931021604	0.05545862702677554	0.13211668644008653	0.10306096437045316	0.09959489413743025	0.07840359768377433	0.072373702063751	0.06412619146701544	0.13135015162968028	0.18059954015010196	0.09380192053166625	0.10869960397803002	0.310801973723322	0.024514811031664963	0.47116104868913855	0.07833957553058676	0.1360544217687075	0.055931759407883	0.04783516860941914	0.0645398608881755	0.15315770371950146	0.09171805919292614	0.22788821665226158	0.1103651395507937	0.10557320841659296	0.10931390706671605	0.01972980203317282	0.08845371856607812	0.07788733470916456	0.1760299625468165	0.10591937011893718	0.11559910088937587	0.021877415135842102	0.12514713750668807	0.12800963081861957	0.013269127875869449	0.0	0.0	0.06215444979489923	0.17335473515248795	0.0815189803953849	0.06300001446068862	0.0449549156378753	0.25381219903691815	0.09482194875453302	0.04193418940609952	0.2844063967659473	0.09527120221169298	0.19890952635735942	0.13060077224552483	0.0	0.1432910009786065	0.1005624502472954	0.012739178068231037	0.11424707211224065	0.04977107555987277	0.06644360545294237	0.04566216832134435	0.05334058233659539	0.0	0.027978137635369892	0.05509779442363712	0.017530035507563598	0.1781701444622793	0.023374799357945425	0.04912386302835741	0.046388689582393304	0.0	0.06615364568919392	0.046098275199865014	0.0	0.15582914395439348	0.10970262071332668	0.06238292105844798	0.05937502933363371	0.08596642589620118	0.0922747664320698	0.07722932212596849	0.14628539722172682	0.009202782236490101	0.1581455720032499	0.0690192102861251	0.358346709470305	0.0	0.0	0.0	0.0	0.11735330836454431	0.09422808960151988	0.02236490101658641	0.0	0.074654580933497	0.07304490128522849	0.05311355311355311	0.12322508951722434	0.023444720073933556	0.058747993579454254	0.02871410736579276	0.03063135366506153	0.08979846620296059	0.07911539147494204	0.14452049026019065	0.0	0.08890996212977482	0.08253454368480077	0.05903335116818263	0.0	0.06767816432875055	0.050733518430147645	0.0	0.0070814842791049005	0.21401819154628143	0.272605671482076	0.04479095008790033	0.05316488418369494	0.04307116104868914	0.0	0.08355626894952738	0.0	0.0	0.07276618512573568	0.0	0.08597226888316514	0.0	0.035702125589766036	0.0694030421157227	0.1384430176565008	0.07329094126846936	0.10255248992752311
et5kifg3_0ufc6p4w_CATTTCACACGTCGGT-1	0.027793701750363067	0.0	0.1254681647940075	0.07068463833124446	0.06053805835631951	0.08226324237560192	0.02627769593292142	0.03044526510914797	0.0480670773808512	0.04650868442097148	0.057416697925516895	0.05603920624862467	0.06438170310062206	0.02878301473807092	0.008362562669678775	0.053642767968610665	0.0	0.04156023695159098	0.06767462331072335	0.05176144003162411	0.04256519412845744	0.042976051869210906	0.042421462967209354	0.05690529695024077	0.13144283930800785	0.057704414605780414	0.040950452192249166	0.07432238447585118	0.006580507796770973	0.034202907247116006	0.06775122883625824	0.05167543892393644	0.07595601040101148	0.09933255343653363	0.07980951999458279	0.05897660392042414	0.0646677367576244	0.017431626615798574	0.06815251878714218	0.045245212815566385	0.9550075392772022	0.030239080194058073	0.011717495987158908	0.08541531373678213	0.07007228483946683	0.08551810237203496	0.1053705189941145	0.02848959808642558	0.01534510433386838	0.06975909407995882	0.06872523595902438	0.05593008739076155	0.04135619948748275	0.03542947409033169	0.05127760183939959	0.02716142636830013	0.04498840734795791	0.03606206527554842	0.0318081740780719	0.051925811720312014	0.05602066044894862	0.04257178526841448	0.022570992608445792	0.050710269452187325	0.0	0.031413517606623684	0.06275832103446914	0.05645799892990904	0.06401089547156963	0.06540930979133226	0.03181946936077802	0.0	0.018043947528643384	0.0	0.0	0.0	0.0	0.1625009554383551	0.05423086992048361	0.10497131780550158	0.028975144705481785	0.037624398073836274	0.04664938058196485	0.09182603002827722	0.21837286724927174	0.0857999551452677	0.03021145927838649	0.05557028869193012	0.0698634933707585	0.19162271650233126	0.03377664905333492	0.05018226168582676	0.024631908527039614	0.07722422822450227	0.055210909143493414	0.06389569429190955	0.04826595955291688	0.05944949765174484	0.03292961719928012	0.2184055644729802	0.10955056179775281	0.19735534663303525	0.038748996789727125	0.036631339646402694	0.0	0.11255785413088784	0.032074568443580864	0.12203152652590855	0.11085960108466805	0.018644697044146712	0.044260608305552125	0.0821294810058855	0.1337613697164259	0.08828250401284109	0.11855079110295803	0.06183456786487402	0.053762189485148645	0.0	0.0	0.1211980902992139	0.0	0.0	0.0654813351442565	0.11717495987158909	0.0	0.10819168347258235	0.03198588636790884	0.12140724357883784	0.14894328517924024	0.0	0.0	0.44497948992331016	0.08157135260931693	0.12418150780911616	0.07157966744387974	0.0	0.06870067116326649	0.0442043264734413	0.0	0.046508615930766814	0.020657493894361095	0.030389578419329964	0.03809721974515982	0.06117640967224149	0.0	0.01594300072468185	0.02744188811604542	0.031664964249233915	0.0	0.03682896379525593	0.052969502407704656	0.01816442416038543	0.0	0.028249594103429827	0.012525836480333194	0.0	0.13486133631003305	0.08378887913019777	0.02624017623890807	0.04861404447448209	0.05491539593365436	0.04256389677737992	0.04601799549908307	0.1499316330777005	0.0	0.03691813804173355	0.019706404146519637	0.0	0.0	0.15667915106117353	0.10240770465489567	0.12391653290529694	0.09113607990012484	0.05533858078471429	0.0	0.0	0.013124350863941082	0.08380446438365671	0.04899781866074001	0.09422288073973467	0.02926536634401803	0.05232744783306581	0.005082932049224184	0.03335116818262886	0.0	0.0	0.11848037175752532	0.0	0.08647737714924546	0.07071039126838022	0.0	0.0	0.03966315397678368	0.02099149711509262	0.0	0.09190192931105026	0.0	0.3089887640449438	0.0	0.02351795408227677	0.0	0.2256108435883717	0.07958801498127341	0.0	0.0	0.06047635261118407	0.16666666666666666	0.02374800049218654	0.0	0.0	0.0	0.0	0.009234679178499404	0.03733662505669937
et5kifg3_0ufc6p4w_CATTTCACAGCCGTTG-1	0.1248566842467324	0.0	0.07677902621722846	0.05083664988236329	0.08123340969419293	0.09286860811740426	0.06611537437303175	0.08222824856983259	0.11432974828579037	0.09535891195912943	0.06955078712656719	0.11013620476860203	0.07066286890833769	0.06801157643854273	0.0030715573786734836	0.09013286962725164	0.10387525796835588	0.08078481397849137	0.08765756514034875	0.0696138188863668	0.06131504873566427	0.06842654709053808	0.1381181686157609	0.084258962011771	0.1337613697164259	0.06534002620761686	0.0609988937447898	0.056892625507314463	0.023073146784486992	0.06049597549125009	0.07839925035228965	0.13393557057001007	0.09457354830574612	0.1218498063860852	0.11514302690773279	0.04243883457366603	0.11702942750133762	0.03388621366149456	0.10199964990851383	0.077781377472131	0.671336154482222	0.06844294308570235	0.06837881219903692	0.03943816140402469	0.09141051852546153	0.2091136079900125	0.09590690208667736	0.015327479306329272	0.1118673087212413	0.07750032170456007	0.1270213839622598	0.07909161167588134	0.1346315226267917	0.09825910032284717	0.08367677468801064	0.12482296289302237	0.022873194221508828	0.15564472980203317	0.09024744455195068	0.11309758478593487	0.058938931377794566	0.08560727661851257	0.01373283395755306	0.041648022179071924	0.0	0.08588840220910303	0.104111232005056	0.36126270733012306	0.06600515589279635	0.0	0.037988228999464954	0.0	0.025091787974391617	0.0	0.0	0.03317281968967362	0.0420216487632218	0.3737674845218987	0.11132442413563418	0.16936279900892368	0.11507369035458923	0.1378705189941145	0.09276206939128287	0.16156335819257167	0.43062243624041374	0.1720318831166477	0.10690673924674901	0.11976178844767023	0.10415402586706782	0.14576167545669955	0.07932788113571508	0.07357268108409117	0.021025305669500425	0.16603876620319483	0.2366636299220569	0.10889583509335135	0.11982958028736432	0.16758813388026872	0.06911814776983316	0.28657035848047085	0.0779828785446763	0.2286172896124742	0.08133805956839665	0.048889488575961274	0.08072498662386303	0.14461942551830193	0.023063276167947958	0.33572045931596495	0.09870263895031697	0.056485515554536424	0.17020208256163313	0.0	0.09853397538790797	0.0888175494917068	0.073224795536192	0.07741306329080785	0.09819511813086876	0.05439629035134653	0.11904761904761904	0.10950940445322468	0.0	0.06299578942470979	0.0	0.10763331549848404	0.002568218298555377	0.08602433770973097	0.06302401920379448	0.039424468591351	0.2767188336008561	0.16830152785208966	0.10413322632423756	0.057190416740978536	0.09129284755103118	0.26008305944100485	0.09879040395416203	0.033554995031720554	0.10612613212019395	0.07530656365953707	0.0	0.1093424885559717	0.06694188932258505	0.07836532302428804	0.07362820284168599	0.09982050087160635	0.016082837629433796	0.02711800123263642	0.039921328498107526	0.05002188822413541	0.10825753522382736	0.09536070982700197	0.0862092027822365	0.057804636896440345	0.026871172938588667	0.059402732421911034	0.08662408503892956	0.0	0.16431599731662472	0.11155151411140388	0.05702401182655831	0.07928435320511015	0.11608447030497593	0.11820903815285838	0.08727980427954697	0.21710956542417217	0.0	0.09605057170600242	0.06772300877772754	0.20786516853932585	0.0	0.0	0.0	0.0	0.10932762618155877	0.0932896141091779	0.0	0.0	0.02716142636830013	0.06276396882856382	0.05206404082808577	0.14611543263228657	0.05142921996854581	0.07501337613697165	0.06523096129837704	0.02773319065453897	0.0027644016408061352	0.022222222222222223	0.1586917642629253	0.04797574460495809	0.09076200617885115	0.06556120829592549	0.0	0.0	0.07807520296833927	0.04306935346261189	0.0	0.03263777421080792	0.22538790797217764	0.31086142322097376	0.3577161201559275	0.040708544495945076	0.023839248558349683	0.279828785446763	0.033395755305867664	0.0	0.0	0.16790699936767353	0.0	0.082608533353242	0.0	0.043630526776594195	0.08476649086600932	0.0	0.0602389183849858	0.08954007153600183
et5kifg3_0ufc6p4w_CCAAGCGCACGACAAG-1	0.14171061683100206	0.0	0.07009095773140717	0.0979206520225452	0.11601656043676334	0.10397080180386761	0.07315158888962182	0.09696489238260068	0.10818684338546991	0.10292625769247733	0.07021095637059786	0.11779979289986554	0.0676578216591299	0.05171700958217812	0.005231555793353546	0.10858747993579454	0.08581110346760427	0.07070560508000996	0.09320434710068635	0.07980243201953226	0.05135855025938074	0.06404859493090612	0.1109837193304288	0.08849652220438738	0.07771535580524344	0.06544815665619003	0.06297123643724621	0.07430444087747458	0.024612092027822365	0.05137270001283442	0.07044235509563491	0.06479027461520276	0.09833931425572448	0.13052389114091648	0.1117262703515182	0.06031421761758841	0.16173354735152487	0.02777583920720218	0.11096964332503242	0.08251530279156297	0.7963422345444817	0.07910967438039435	0.10567148207597646	0.07024207744681199	0.09134681101178271	0.18479133226324237	0.09048956661316213	0.040978189028420355	0.21705724986623864	0.12213936918815314	0.13494719980741007	0.11124190000594494	0.14854739845869355	0.1131020626549175	0.08635200208233916	0.1326912787586945	0.020777599429284824	0.1913322632423756	0.10612356754156856	0.11178050463236744	0.04901086526995317	0.05090065988942393	0.0	0.0590055269787446	0.0	0.10878653499106745	0.11125714142077915	0.3399036918138042	0.0756846150104577	0.0	0.06719541749283983	0.14014075811828622	0.021770816036604492	0.0	0.07645799892990904	0.14339218833600856	0.07903582060885432	0.29977833830161277	0.11116017898314327	0.16349184131387295	0.11733060946544092	0.10065275548421616	0.10519817261390295	0.16376006825445028	0.3253968253968254	0.16523737528338506	0.12148091283411264	0.12212761997813293	0.11088159247462735	0.29733241611251243	0.07863341467385959	0.07887542110464925	0.01741870281196124	0.15082359861751476	0.1640854337483551	0.20281039677846302	0.12099166668506575	0.29742583675167944	0.13264263826061579	0.44034242910647403	0.07967718922775102	0.13414354505847284	0.07304485464597824	0.047409935958093556	0.07891920813269128	0.17277479075231883	0.04576046858719833	0.25447586121743426	0.10482501693758521	0.04174446664701194	0.10385644318228587	0.1064071696094168	0.13442482611021936	0.0	0.0	0.08581344093147	0.10214098704545838	0.0	0.1130016051364366	0.128143392188336	0.05625111467808097	0.0	0.09692554636374862	0.1729980381665775	0.0	0.06957237519035271	0.06857576677801397	0.05225569749465571	0.3171816479400749	0.23946257654122824	0.05634697699304441	0.1964805897390167	0.09264692277117877	0.15511223215878112	0.11074665234359234	0.0	0.12314362783012722	0.08166620992052617	0.0	0.11745522178909017	0.051670388292968	0.12016166914093801	0.12273844202683154	0.12987797511175547	0.0656532275831681	0.0242531374660517	0.0452945722608644	0.07085947760105063	0.13500980916711253	0.06882022471910113	0.18201578384162653	0.05201529687627135	0.056734637258981827	0.06838434715226656	0.06598598225247486	0.0	0.17545960949827943	0.12487107591252175	0.07140985087569915	0.0818262885678616	0.11259864901016586	0.09651911758653332	0.09147439746118878	0.2339139567603987	0.1687533440342429	0.08363553494639638	0.0544802190539137	0.2746120920278224	0.0	0.09925093632958802	0.13863028357410379	0.0	0.15815944355270198	0.10258281044797898	0.08437667201712146	0.0	0.13690869606269473	0.06211676528069739	0.04171296867926082	0.20883922569315827	0.03181088574347001	0.0	0.0816390226502586	0.09644194756554307	0.11753165685749956	0.07965043695380775	0.17157372728533776	0.0	0.09244439010265386	0.07033354191038442	0.0044943820224719105	0.0	0.08243407890757672	0.05142040113950226	0.0	0.040631983130330784	0.11115569823434993	0.0	0.12298402507070244	0.02133268406466235	0.02948695083526544	0.0008917424647761727	0.0758872837524523	0.0	0.0	0.13226972777534576	0.09751203852327447	0.0872608021811053	0.0	0.0	0.0	0.0	0.08164588220767996	0.08985955407259485
et5kifg3_0ufc6p4w_CCAAGCGTCACCATGA-1	0.16525261790109302	0.06557279590987457	0.07223113964686999	0.06570065304865982	0.07047016472128287	0.08275051593671176	0.06258566224704443	0.08121440933726311	0.13206638449290883	0.09628133803559683	0.07337669366636049	0.11404122720444992	0.0697552235934159	0.030935356778053407	0.05657610526524384	0.05276440164080613	0.11126398124792988	0.09752337423257249	0.08146426989304843	0.072723050592376	0.07145183427547863	0.07380742780154005	0.20824734388137278	0.060460139111824504	0.07459425717852684	0.06263636451014504	0.06135033609572585	0.05598565817118845	0.012609422316360808	0.05525469664921518	0.07598619199793899	0.07559072753742208	0.10376815150306884	0.12788947230006076	0.12596982953889763	0.089109392480179	0.12330872124130551	0.03447553911647708	0.11758119810554267	0.1140275180271057	0.5972566759083613	0.08994170427831313	0.0879079721776351	0.04443736496228134	0.10007620492632385	0.28502318530408416	0.06644596040663456	0.05444874579045101	0.15762439807383627	0.11712077805094445	0.132582153290199	0.11120623030735391	0.1528700027221612	0.11389553146031019	0.07262157823955577	0.10669436313851383	0.0003566969859104691	0.18186195826645266	0.08860315844616827	0.13048362948569928	0.07604814709903937	0.0538434100231853	0.0	0.05390685829778907	0.0	0.08857269817086995	0.1105605050254775	0.2969502407704655	0.09698915316892845	0.0	0.09844836811128946	0.013252664938058196	0.03691813804173355	0.0	0.0	0.16169074371321562	0.10633685914584791	0.37208591301689214	0.11370877013288579	0.1654344866199244	0.12817257648718322	0.07818084537185661	0.0999909453842038	0.15885263638072628	0.48249212294156113	0.17047284449962372	0.11455556330983786	0.09529392607067252	0.10465993797954501	0.18459069020866772	0.09130720369684721	0.07610825549861787	0.026573925450329945	0.14659141899481717	0.1332118635489422	0.08014418067641013	0.12696253872088067	0.14446227929373998	0.030594873291502504	0.40074906367041196	0.07891920813269128	0.1372009477948483	0.06924380238986981	0.04732640811586889	0.1766987693953986	0.15592272895643683	0.07203401762834051	0.3025064822817632	0.09086910932320888	0.06174861597929702	0.1403300819031156	0.08065810593900481	0.1091278758694489	0.0	0.16861576091110603	0.07949106866744224	0.09024043377476415	0.0	0.14344569288389514	0.1493085566119274	0.04130551096843232	0.0	0.0	0.23773854110932763	0.0	0.06382132224828854	0.07161222217401993	0.04205654715673874	0.34577314071696097	0.33160929790143273	0.08918539325842696	0.02639557695737471	0.0913040671365282	0.27083492573059187	0.10573461123305733	0.0	0.1173108004335809	0.09911391248743948	0.017911284363932838	0.10411730235165227	0.07591525353455782	0.07397192141613727	0.08073737193587381	0.08311327430573534	0.015107166462090454	0.045993592999708774	0.05004458712323881	0.036237171068631745	0.0	0.07983324415908685	0.10781166399143927	0.03731757291535679	0.0070744902205576365	0.0700125458939872	0.08974777378898784	0.0	0.16734701637456442	0.11297514730575998	0.06534076841226764	0.07375367257094045	0.12504347244515784	0.1283954809235708	0.09792659666147958	0.21217525711907734	0.0	0.10666230703683888	0.07308754371056524	0.20599250936329588	0.0	0.0	0.13097913322632423	0.16597110754414124	0.10169431068307473	0.1008532115604158	0.0749063670411985	0.0	0.08094923362603468	0.05942676257188974	0.06290900111124831	0.14643783183109027	0.038831330966162425	0.018405564472980203	0.0	0.07218655252363118	0.07160691992152667	0.07162475477082218	0.15550006935774727	0.07740324594257178	0.08718326753079592	0.07243971669795322	0.06727305154271447	0.0	0.08071335520040943	0.057540887597067374	0.0	0.09605640008812513	0.4458266452648475	0.0	0.21440036688832836	0.03442025718253467	0.008263480173592533	0.22917781344747637	0.14013732833957554	0.3398876404494382	0.0	0.11286216904194432	0.0	0.10983363818482711	0.11351881576600678	0.0	0.08507223113964688	0.0	0.08763427583652303	0.1109320604587348
et5kifg3_0ufc6p4w_CCAAGCGTCCTATTTG-1	0.12148398685316823	0.08994708994708994	0.0	0.0549924140812243	0.07622060496501426	0.09068543147596117	0.05992875832801953	0.06604999077733344	0.09586986981639278	0.0922732912584308	0.06568944652615868	0.10522806405532091	0.06956971224646948	0.05450775815944355	0.0207676911796762	0.07041867308721242	0.03704552982241586	0.058282675308003816	0.08054016580656667	0.06992373755413606	0.059116709702933444	0.059764625064739604	0.18390277459298326	0.06398929909042268	0.07891920813269128	0.06074968842411485	0.06007299615267991	0.05681106369651177	0.043719283149376974	0.050255938421432486	0.07042483389741858	0.10975898067614817	0.10222435786022703	0.1405401238766312	0.10317126510120561	0.054550318595262416	0.16144676297485286	0.03349849954637449	0.09442396739525329	0.07404293126383632	0.7242570163918478	0.06457644718616413	0.06795077581594436	0.05710283083985803	0.08810334188625012	0.1698323524166221	0.05775147137506688	0.0298618323733988	0.08406634563937934	0.14130618824119037	0.11398055979381239	0.08682004637060817	0.11140303943379047	0.11494742359222983	0.07695978482495336	0.034935322443584174	0.0	0.13055109684323168	0.08627095672470139	0.09899104033491969	0.04402585004039069	0.04050294275013376	0.0	0.0433215787536314	0.008254987388213713	0.05609362389023406	0.10780627762755808	0.2801498127340824	0.07612237949316601	0.0	0.034935322443584174	0.04552002304811294	0.029870297595985314	0.0	0.0	0.0	0.013828867761452032	0.27722999312084384	0.09356802467144358	0.15104461115887943	0.09701833746777568	0.09671482075976458	0.10357328065193233	0.1424864233852998	0.35491350098091673	0.1438837257604457	0.09895549817386652	0.10150975876427758	0.09623815406508505	0.2902239547504395	0.07030304137619357	0.06921288962090326	0.04643005766601272	0.14913815516720422	0.16784521278903303	0.17214384275294978	0.10592796536261291	0.2495095416443731	0.06663748236781945	0.5498127340823971	0.0790529695024077	0.20308797676373921	0.06848860799001248	0.04924696437625146	0.14279026217228463	0.1568992804947861	0.030103348258286165	0.3429229946083879	0.10903829302270879	0.08696126925890742	0.1244351154463514	0.024478330658105937	0.05078651685393258	0.0	0.09814262783765192	0.07851587874265949	0.09514074770226878	0.04693537839605255	0.13097913322632423	0.11075441412520064	0.03805956839664705	0.015748947356177448	0.0	0.09898341359015517	0.10240770465489567	0.0645758735646376	0.0570344019782222	0.057657930878041684	0.41853932584269665	0.06598894239343678	0.013877742108079186	0.12436834908745022	0.09111406989360338	0.19913883156258758	0.09432168755620823	0.0	0.10572831333150365	0.05530325768747254	0.13595250834416164	0.10367355431560889	0.0578224241311434	0.07473806635066328	0.08711333055902344	0.10431660884723588	0.05558178327510779	0.023047591956708725	0.0379476051760696	0.05916630186293108	0.12172284644194757	0.026886035313001606	0.08263108614232209	0.04789026882953254	0.05584289479420566	0.056391948488035276	0.07928663562958868	0.0	0.1686887040220754	0.11095442522991812	0.05849750050424715	0.07404653956989853	0.0980012707330123	0.08038235173066634	0.07252214720694007	0.22921744644591086	0.018298555377207062	0.050997760735588454	0.058763895859940664	0.20518994114499733	0.0	0.0	0.0	0.0	0.11532013554485465	0.10857846713762113	0.009149277688603531	0.0	0.14912032228621785	0.06263569223467677	0.023603737086883153	0.18587342744646115	0.010522561084358837	0.06163723916532905	0.08204030675940788	0.07686820046370609	0.13982521847690388	0.013055109684323168	0.15820006737609735	0.0	0.09121079986218669	0.0669930343325887	0.0	0.0	0.07378538860585758	0.04031097710872992	0.0	0.09674881188430429	0.09791332263242375	0.0	0.0	0.04373846496053288	0.043665656025206584	0.29302657392545034	0.09483681112894596	0.0	0.0	0.11822883732996092	0.0	0.058348990671959054	0.0	0.0	0.0	0.0	0.08167675021607605	0.07869732575562886
et5kifg3_0ufc6p4w_CCAATGAGTCGCACAC-1	0.11070664220744478	0.1551037393734023	0.2272605671482076	0.0702008985832289	0.04992545725609978	0.07900042039287625	0.07078297431537388	0.11185720957430526	0.10779466557229225	0.08933917089045759	0.07285101479703397	0.10895277542882754	0.07296727075154373	0.04348460528235809	0.0	0.05367620831103977	0.03301994955285485	0.07126281816816953	0.07948014290892146	0.07711981857497092	0.06953846511736106	0.06980427792975714	0.04952992432928228	0.05815730337078652	0.1110665239878723	0.06629117367191781	0.05805614361102843	0.050633572146315364	0.024783085943748517	0.0427744691632122	0.07535964692838794	0.054947926387696445	0.11124515647524306	0.10927623763274115	0.11557602271415887	0.07381195583442775	0.14242482611021937	0.06491885143570537	0.11792138134210543	0.09913656422263782	0.6988180358966876	0.09409032636531364	0.07710005350454789	0.061901902883119114	0.09666577817873644	0.11033083645443197	0.17128143392188336	0.02179208762156548	0.1717924023542001	0.12021591455526884	0.12873498450087664	0.07689198026276678	0.1176227084565346	0.11863450570169212	0.08445765187338221	0.02004846882573254	0.018548243267344392	0.07415730337078652	0.08874484296321981	0.11158044925046699	0.03779239536014156	0.038933476012127696	0.0	0.05925936569058498	0.0	0.1089996463258699	0.12769991489545068	0.33594435527019795	0.08015954083369814	0.0	0.003808264878985302	0.0	0.005996199332115644	0.0	0.0	0.0	0.05206404082808577	0.5523198043262249	0.10451251069136044	0.14889049261146428	0.13173792499635195	0.05040128410914928	0.09562497427665967	0.14807219301601324	0.2534629332382141	0.15751883924654408	0.13255868053132341	0.0940958894549515	0.10821700996417156	0.12260184972865551	0.08477792925756573	0.07786177322625441	0.059112617165051624	0.14765347925117725	0.22113285034633348	0.0688237447551463	0.1263715600145132	0.3050353724511028	0.06323264750231042	0.31851257356875334	0.07887462100945247	0.15508675380264467	0.06648497413946852	0.06104717045053633	0.0	0.1509576565756341	0.03373602545690068	0.2167345762851381	0.09071671246854744	0.06557036939976632	0.09378935671070503	0.009430176565008025	0.13025147137506687	0.0	0.1076205763204158	0.06754008341473551	0.09401868926300597	0.01863741751382201	0.026003210272873195	0.1428056961764827	0.08086320670590333	0.0	0.03679466600814915	0.04672730515427145	0.0	0.10013581923694283	0.07037930386244994	0.052592258360393815	0.3766720171214553	0.08025682182985554	0.148241037988229	0.24570477379466144	0.09678143199064324	0.2280058090651991	0.10899921657750967	0.017580065734158833	0.09642046257869742	0.12781714494512522	0.05877856760681801	0.12215810169261213	0.08251743833650214	0.09152543224390036	0.12669183362067257	0.11859887122663491	0.0035564787712837943	0.015096409777109535	0.05905217684243901	0.04333868378812199	0.0	0.053671749598715894	0.08386837881219904	0.04430521755639552	0.011691734538176487	0.06400020294828508	0.08219497412466782	0.0	0.15667380965960787	0.11555320842208695	0.06860056016725305	0.09425060779289046	0.1113025013376137	0.09515166481458616	0.09306830202704634	0.26030953371777343	0.0	0.08608287259972654	0.06392219809272023	0.20465489566613163	0.0	0.0	0.1487426431246656	0.0	0.22411271624754772	0.11482304872919545	0.0	0.0	0.02772794511062852	0.06704164623867506	0.06340288924558588	0.15865470359852382	0.03821521799049889	0.06126270733012306	0.0	0.07575352238273586	0.23176386659532727	0.027394328517924022	0.1366186611973129	0.0	0.0956217261638187	0.07471013331801753	0.017335473515248796	0.0	0.08331297834228953	0.04841438549303718	0.0	0.011173008529254399	0.28397538790797217	0.0	0.11893296644500496	0.023653218388731582	0.0	0.26680934546103086	0.027822364901016586	0.014446227929373997	0.0	0.03638309256286784	0.0	0.09805572491749653	0.0	0.0	0.007414201635710464	0.11169074371321562	0.06905173478207186	0.105776805989139
et5kifg3_0ufc6p4w_CCAATTTCATGTTCAG-1	0.14337307956890621	0.15385529992271565	0.0	0.07635758628524521	0.07520765478657919	0.09259153099442025	0.05990371624510458	0.08221255041397345	0.10564719862005215	0.08030092952166167	0.07267472813636723	0.10428676671354754	0.07006808917004076	0.01672017121455324	0.0	0.07551052256108436	0.0	0.06789031869968834	0.06815789019486011	0.0656427828391918	0.05502244864726545	0.07463546364372732	0.0	0.05950561797752809	0.07927590511860175	0.06397678158930935	0.06727663705834407	0.04605469208785186	0.04409988251063196	0.05875999459954096	0.07178597142552144	0.05038137544016823	0.06817910732603354	0.10718593283818956	0.122992268068276	0.051023882484556644	0.13493418940609953	0.03849225734912105	0.10414506117793675	0.08444392085253852	0.6715793569726154	0.08600933750681235	0.00815944355270198	0.054403097545734136	0.09765275646057651	0.19482343499197433	0.021936864633493848	0.028539955307965884	0.1564258962011771	0.11636223256191966	0.1250855642877976	0.12234706616729088	0.13921883360085607	0.1187800963081862	0.045945222911515045	0.07673181632203444	0.0	0.09176029962546817	0.09664189051888226	0.1266309500342617	0.06659392845777512	0.07749242018904941	0.0	0.05116115816135932	0.09011694565466637	0.07486102420400649	0.10916723223487419	0.42429106474050293	0.02222870762196605	0.0	0.0	0.05436885212166111	0.0	0.0	0.0	0.0	0.03886625234939842	0.263013070396698	0.11216327907366909	0.16932038317254702	0.10481054525998346	0.040235420010700906	0.09144174177882043	0.1375165476289072	0.41917840794245287	0.1620250305980752	0.11162677088422081	0.0933793937702096	0.09905792777726422	0.20683329511579912	0.08240954247431755	0.07297595553914633	0.004419079325446366	0.1483431157314413	0.14262577183925498	0.18450620934358367	0.11218144739001577	0.18988169549967301	0.05433143635390826	0.39614767255216693	0.07896379525593009	0.12390124589161507	0.05600142678794364	0.04806939703411908	0.24926431246655967	0.14332858153082872	0.16189349778941736	0.28575544305881384	0.09415061116108182	0.089947696574617	0.161616660493065	0.04106474050294275	0.057913322632423755	0.04081632653061224	0.12015592753955515	0.08080822955578136	0.08425319435325737	0.0	0.15580524344569288	0.11200971313330864	0.08838951310861423	0.0	0.0	0.07981095059746746	0.0	0.0688013609361924	0.06369123537662863	0.04963101587137211	0.21398475120385232	0.18203436180964272	0.09851524879614768	0.1479697996551929	0.09345344543354593	0.16201686667176235	0.10785512996844578	0.0	0.08377204290343954	0.07951950306019914	0.04524956049835665	0.09008509770949578	0.07534664431716548	0.08026435768167055	0.09346451855815152	0.061072852482783616	0.11402763352532023	0.024063501093795504	0.048039157402453285	0.005048883700569094	0.0	0.038623595505617975	0.06270064205457464	0.05015619876076563	0.009630818619582664	0.06849446965923138	0.07635831618301664	0.0	0.16425190049783672	0.11432685221640065	0.06279960433205671	0.08560352191339772	0.11097879882289995	0.11005576820183562	0.08887064560793011	0.15561896835305075	0.14991974317817014	0.10181717297822167	0.058933685833884114	0.07370251471375067	0.0	0.0	0.16233279828785446	0.048475120385232745	0.021366149456037098	0.07561165426333966	0.07495987158908507	0.0	0.2198407452868788	0.06809203677710095	0.07340412396592172	0.07537281694585066	0.007960828185547287	0.08994114499732478	0.11940431603352952	0.0273764936686285	0.14018191546281433	0.02860709827001962	0.14628787428412895	0.05573390404851079	0.08399550542841314	0.0766288910451927	0.02939183163902265	0.0	0.0797850222160188	0.045120963660289504	0.0	0.10933811726937966	0.3052434456928839	0.0	0.19399220362302225	0.03692114391521032	0.055288032816122705	0.030140895309434635	0.10865881933297664	0.19596040663456393	0.0	0.11633185790489162	0.11463349384697699	0.08930973603040496	0.0	0.04781360961136242	0.0866009325078346	0.0	0.08424393958101824	0.10076479204144426
et5kifg3_0ufc6p4w_CCAATTTTCGGAGTGA-1	0.09207559428265688	0.16063254265501456	0.09082397003745318	0.055740011873611994	0.08463588337047484	0.08042402354200107	0.06438930299943076	0.10496048643352289	0.10854057239343408	0.0861614993546853	0.067093642678868	0.11001403482432183	0.0697441835982735	0.046226713361544824	0.020906406674196937	0.06974986623863029	0.056179775280898875	0.0683931203832175	0.0749171542484337	0.07314494178167485	0.06976527787470631	0.06766950506715565	0.1448826721699916	0.0684665596575709	0.12042981986802212	0.06484382759360893	0.06415445659501508	0.0464608699056493	0.020204861743145074	0.0521319312141532	0.07647126961522475	0.07415979195440915	0.07717605041014473	0.12016305284254246	0.12217062514484854	0.12216061092465587	0.13314071696094168	0.03450655624568668	0.11956642600629284	0.09217410085361843	0.7586458485334889	0.07902453938549933	0.05647405029427501	0.040148832498090585	0.09314673134077711	0.19631710362047441	0.08875066880684858	0.03832184559216945	0.13481005885500266	0.12327718742169033	0.12972174328266606	0.058962011771000536	0.139834605239691	0.10881805905882952	0.09086012175899816	0.05973625405218267	0.004815409309791332	0.2643659711075441	0.09606210256094765	0.11733042813025073	0.0537703221113664	0.06151239522026039	0.0	0.045558917265000776	0.0	0.09217291944391544	0.14467055203047963	0.32725521669341895	0.07120968918721728	0.0	0.003178799609731533	0.05251677161789521	0.00959391893138503	0.0	0.0	0.0	0.026971779780768545	0.2662233432698922	0.10734816358347077	0.16996389200443307	0.12621236441461162	0.10891385767790263	0.12188006749804503	0.15030899862360536	0.40658997681469594	0.16781937113250947	0.10046525693814409	0.11988508153627842	0.10294218987671544	0.15462814339218833	0.07830525822348064	0.07903951335591639	0.016982739829181775	0.17510342037609783	0.24419764869203073	0.18332347723240686	0.12019535415668516	0.2219249747339635	0.07874896638941582	0.3704654895666132	0.07767076868200463	0.20622181456852404	0.06597779561262708	0.04960268784418728	0.0	0.16234701627960055	0.05251893779392301	0.3331687039552208	0.09387563422767096	0.07430034614166695	0.07309544388196074	0.12466559657570893	0.09810593900481542	0.0	0.2192922112665291	0.08417067132663462	0.10123484983227678	0.0535639973842221	0.06586409844836812	0.11339877351113306	0.08999464954521134	0.0	0.0	0.0	0.08036383092562868	0.07709593777009507	0.06240076352435903	0.04017279256755257	0.2558855002675227	0.10492836335532965	0.09273006955591226	0.0	0.09386709867588659	0.31809727636372903	0.09920074347518765	0.002980967667966063	0.12533093810383208	0.07342302957540009	0.04428138296517109	0.10869916006352603	0.06010870702607508	0.09152040834269035	0.12139092008005865	0.09465990093028875	0.03059201208573317	0.03397200154418189	0.05256524582367279	0.06134539617685685	0.0	0.06141876226145889	0.1993713215623328	0.03667897024703321	0.022511543110794046	0.07251307632700503	0.06626127536193274	0.0	0.1676794507228546	0.11386878262010762	0.07429764712844836	0.06704589188326622	0.11426330925628679	0.11311067209943615	0.08959969612684254	0.2018904940253255	0.12027822364901017	0.10019222004240731	0.06005347141813556	0.2117442482611022	0.0	0.0	0.09769930444087747	0.0	0.021580167647583377	0.11024798070402829	0.060139111824505084	0.0	0.049790702797973124	0.0635363148127005	0.06212701156521381	0.17613285590813682	0.05971431814128443	0.0	0.0996968075619761	0.009586231496343856	0.0	0.12420189049402533	0.16505162198046094	0.0	0.09311307847349487	0.06749306506495613	0.08478687355091849	0.0	0.07670196803684835	0.054793356759648894	0.0	0.038397381424479904	0.38496522204387373	0.0	0.022930520522815866	0.030521639283159294	0.0	0.2832174068129124	0.04284822543249509	0.012306046013911182	0.0	0.11133810010214505	0.0	0.08989178808880925	0.0	0.0	0.0	0.0	0.07612050870477836	0.09083274703021672
et5kifg3_0ufc6p4w_CCACACTCAAATCCCA-1	0.15262172284644196	0.1268652279888235	0.0	0.052324516077017234	0.07774782215711637	0.08848792325919132	0.07611266249868681	0.1054314311092971	0.10594062371247093	0.1171864662259733	0.07451190906966151	0.108214604018508	0.07552105819930582	0.05748090860450411	0.06040068961417276	0.0735665239878723	0.06440928431297613	0.09767350940460824	0.07670783064947617	0.07511288100570823	0.11484867518086864	0.07002537296546364	0.08472827333180463	0.07412734082397003	0.14334760121276977	0.07044298241398424	0.06919148786225686	0.05342951102063188	0.035434352126116286	0.06371458240617119	0.08310336760674385	0.187962721017333	0.14340922800094058	0.20419693301049233	0.11913345522069911	0.10328809767012014	0.16181059390048155	0.04055489644155985	0.11430844821398296	0.09335365524418199	0.6290675616518313	0.08575766106204974	0.08443017656500802	0.08578290223371277	0.09717556033321227	0.11886927055466381	0.05634697699304441	0.046240518679381865	0.11661851257356876	0.12130632369574199	0.12448570489431034	0.09595148920991618	0.11392056921329541	0.1417906916645738	0.1149950110624268	0.051899411449973246	0.004414125200642055	0.23220973782771537	0.10283685959996496	0.11777923272600978	0.07874785369828331	0.12520064205457465	0.0	0.05717118307997356	0.0	0.11851710785247255	0.18147378097608097	0.26247191011235954	0.0	0.0	0.017089982060239827	0.0	0.043080385970738544	0.0	0.0	0.16243980738362762	0.04265272804598647	0.4317817014446228	0.10301931951969899	0.15206440905347848	0.13076997908458582	0.17808453718566078	0.13135778079598304	0.1454896454896455	0.38989953034896857	0.16123877790018734	0.09998371600716496	0.13448949682462139	0.11346998002683631	0.3524421004356799	0.08183849293075415	0.07819199433474412	0.010185680597665616	0.16639412473887671	0.26327129697916213	0.1712990341021092	0.1289400726984765	0.360204506271922	0.0	0.42370251471375064	0.0800784733369003	0.31055568294733626	0.06945001783484929	0.056019728925867	0.0428705189941145	0.11616847571903752	0.08405846075863817	0.23130427624809646	0.10889417860580068	0.06866598967034647	0.13596740338313373	0.0	0.13451043338683788	0.013299701903233204	0.19032332033937172	0.10361556573287323	0.1093586114874484	0.07972177635098983	0.15997859818084537	0.13136395439766227	0.07173176386659533	0.0037220555051527206	0.0	0.0	0.11621187800963081	0.0888834012429518	0.07158619293450755	0.04647745288764291	0.3552701979668272	0.08947149396587599	0.11393124665596575	0.16764758337792046	0.09522669172496713	0.29684832734591965	0.11267416144298764	0.0	0.11437775319710465	0.11252049920178174	0.05279115391474942	0.12188420936414515	0.07249372654240185	0.08954601516715775	0.09704635079166915	0.10668116467319078	0.033550498851225886	0.04931900224177283	0.06879495868259913	0.05609222238435722	0.14802924915284466	0.10093410023185304	0.13516586409844836	0.05280183838667762	0.027624199908844103	0.08059987361856792	0.0795841297962609	0.0	0.14269092568299777	0.11084716375420213	0.08234748486352717	0.07895957121267588	0.10688168806848582	0.09650882825040129	0.09383206923733556	0.2580306363077899	0.04012841091492777	0.1018270812278303	0.07690326278352855	0.2298020331728197	0.0	0.0	0.24735152487961476	0.0	0.3383270911360799	0.09630389438717264	0.020064205457463884	0.0	0.19463066125326536	0.06995372640147215	0.036239041857019386	0.14687684350605698	0.03759910501483535	0.09588014981273409	0.0	0.029115391474942038	0.0	0.004886748706973426	0.1534701167191804	0.0	0.08565348293754659	0.07858719780258534	0.0	0.0	0.09580948891525345	0.0560514366694142	0.0	0.09545840808233405	0.23381487426431247	0.0	0.15516318887105404	0.03530097811122934	0.04530051721062957	0.13001605136436598	0.16537364009274122	0.039860888175494914	0.0	0.1460998427290562	0.0	0.10833910546479138	0.0	0.0	0.0	0.0	0.08434683294233856	0.10548821846707364
et5kifg3_0ufc6p4w_CCACACTGTCATCAGT-1	0.12237254452342734	0.15278520896498424	0.0	0.08138554790855852	0.1056117439885303	0.08927615990216312	0.07286329954484487	0.11107360996100317	0.11603201854608473	0.1429146746290639	0.06758326893789275	0.14593347036974072	0.07010850343797277	0.05774235128167712	0.04175336385074213	0.07849785981808453	0.06165762185023822	0.08064777784831108	0.08317584010769948	0.07841651355384534	0.0650603670877242	0.06803055934564885	0.028624933119315143	0.08117067950775816	0.0992063492063492	0.06422948645245624	0.06148154742199881	0.05535273851935951	0.019570529474386766	0.056008094021325144	0.07716627714447298	0.056540619906180395	0.09543234741832037	0.14073509807655685	0.1224109664294727	0.0894498759667299	0.17251578384162655	0.034522064810291485	0.11971339837548743	0.08706318936192145	0.7619047619047619	0.080361220947683	0.015382557517388979	0.06847765266154493	0.09482558298477269	0.17701087925807027	0.10486891385767791	0.037421710257136566	0.15268057784911718	0.16413705291532057	0.15707056978705983	0.1026098329469116	0.1442416903682427	0.12493857896288531	0.09045160730553989	0.08013092877600478	0.0	0.09705724986623863	0.10522871796019038	0.12034944571165743	0.053027203390719584	0.0383270911360799	0.0	0.042529273556027196	0.0	0.11319385876613071	0.14653064302412014	0.3704868913857678	0.07276618512573568	0.0	0.0	0.0	0.0	0.0	0.0	0.0	0.10663867967238753	0.5298478942138654	0.12164278060285316	0.17824891672983598	0.11875091200933897	0.05904761904761905	0.11060624768489936	0.18526311222940436	0.3728821116461566	0.19242472977095598	0.12277665340684393	0.10358247842370949	0.12338316819756905	0.42421462967209356	0.08609216718138149	0.07657201976904307	0.011612468541307493	0.18028623427362808	0.2207424117536477	0.09087325054208555	0.13830447252390593	0.28107722489744963	0.06795077581594436	0.5313001605136437	0.08003388621366149	0.2847206298249637	0.0889150838237917	0.05059100329204838	0.06514178705189941	0.21183685228629048	0.08360789614485652	0.42231551220315267	0.10409864714661737	0.0685950142496806	0.17008684199695437	0.06741573033707865	0.10217228464419476	0.01826798134984331	0.26094932354964456	0.09130133859543199	0.10324035545757368	0.0	0.07442482611021937	0.1472609787216529	0.047333690030319245	0.0	0.08700662633246903	0.0939896557874086	0.0	0.05778765554046453	0.06501843737798794	0.045291476503613405	0.26979668271803103	0.09476249925688128	0.06005885500267523	0.04684620414957494	0.09402417287284476	0.1844123417157125	0.10741943529416635	0.0	0.11232905574175878	0.08671869222705068	0.038752579683558816	0.11848709521261688	0.048985289210837536	0.151340000050239	0.1488268632463389	0.12613265675969554	0.022975482327762566	0.024185410190245917	0.04493093950022789	0.0451383822170339	0.0	0.030553326199393615	0.1255350454788657	0.04719249062437588	0.012623110001387154	0.052388332318591906	0.06788639275002276	0.0	0.1968304666302727	0.13131959376924396	0.06770438918459311	0.09621995062562774	0.13275548421615838	0.10597913322632424	0.08697348053210477	0.34359827992786796	0.0	0.1241602758456691	0.06537825064975725	0.22578919208132692	0.0	0.017388978063135368	0.053986088817549495	0.0	0.09502407704654896	0.12540521826708212	0.03793472445157838	0.0	0.13911182450508294	0.06301291049069715	0.07328065193233732	0.16886172504150032	0.01940755873340143	0.0	0.04851079008382379	0.12221330479757446	0.13099696807561975	0.024826110219368647	0.19105830014069713	0.0	0.09379622112875166	0.07243870907934896	0.03206705903335117	0.0	0.08911560471770535	0.042973551400517694	0.0	0.04717842193056998	0.3330658105939005	0.06393793472445158	0.0	0.031243048917584962	0.004131740086796266	0.23845193508114856	0.08074728018548244	0.09149277688603531	0.0	0.0892553139744151	0.0	0.09436432587726029	0.007401462457642233	0.0	0.0127646564243675	0.0	0.054975922953451044	0.09336122310553878
et5kifg3_0ufc6p4w_CCACACTGTGCAATGG-1	0.10767790262172285	0.16871767433565185	0.0	0.12001143384858946	0.07918153625582447	0.06540453259955668	0.06283852620623438	0.11227321070457248	0.10639391488972479	0.13354274898312593	0.06894390151982076	0.13730944984519008	0.07046730328010084	0.048616177829660975	0.00806531518142005	0.09980158730158731	0.13554485464597824	0.0851870996605333	0.08151029531058528	0.07115188998684988	0.053184683741596295	0.06561406497985353	0.04696934953756784	0.07098769395398609	0.07865168539325842	0.06409332218388264	0.05946886767870936	0.053186456824439836	0.007711274014992305	0.046735639195998324	0.0732976614716314	0.11901651175233616	0.13028187013730563	0.15616979985671664	0.10911780442514084	0.07536845177294615	0.12956233279828785	0.02143283628383775	0.11946927011429716	0.08326780253385759	0.8429398317038767	0.07279352775183336	0.08544676297485286	0.08118804602207981	0.09216463486075148	0.12874531835205993	0.2340489566613162	0.02724325685330312	0.13436062065275547	0.16402868927403133	0.151555434745946	0.12258486415789786	0.12512742530483512	0.11284727909355288	0.1499898775179674	0.039152739747584424	0.12270376315320136	0.0826645264847512	0.08500884596096592	0.10820180131977884	0.04390520253045038	0.004155519885856965	0.004597427818401601	0.04480287474051663	0.0	0.15626048553110064	0.15313791605172344	0.2841733547351525	0.1322048737779075	0.0	0.0	0.013334979627114458	0.0	0.0	0.043873729266987696	0.08496522204387373	0.07475545677792869	0.42513185049300617	0.11348811161853754	0.1610280871609081	0.12976312077435673	0.1271482075976458	0.10743548586245215	0.17317397654476308	0.3403037869330004	0.17253222574257632	0.13394049363761137	0.12005257403401028	0.12368850828760235	0.24497439425208287	0.07709491262565822	0.07574632152596483	0.07456948655450528	0.17016855438340778	0.13948780240915074	0.1312551040522655	0.13526641511433563	0.00564770227691576	0.037890948003307556	0.436490101658641	0.0821294810058855	0.11021936864633494	0.06541488318173712	0.03850458293321744	0.013041733547351525	0.17140537365256467	0.051082763087494015	0.25657488578836896	0.10424193331975014	0.062272742162675664	0.1113059225418776	0.022137506688068485	0.15537720706260033	0.0	0.11732783000840785	0.10350921112698248	0.10428482864271918	0.027079246180369776	0.1660781166399144	0.18157591472198215	0.0	0.0	0.07424784952874841	0.09675405742821473	0.0	0.08740722448587616	0.06333550243662603	0.06134284086958451	0.1714486356340289	0.11503477795612627	0.06841894060995185	0.25206587004339814	0.09068533458551264	0.2444648271293536	0.10510901163542809	0.0	0.12279293739967898	0.09187339866978124	0.04443425310198986	0.106178926002361	0.07059046513418585	0.1606869682514563	0.18258922378772566	0.13319180517440757	0.0	0.01967477362158062	0.04950954164437311	0.03870810837102972	0.0	0.08354512216871768	0.26013242375601925	0.028626165942999163	0.03622456056912986	0.05981497112599399	0.04873576079692915	0.0	0.17144378084319908	0.12700137294688915	0.06106161235894667	0.10258229844273606	0.12126203852327448	0.10408589537803022	0.10873267739208214	0.39163347403047777	0.0	0.09745754315042704	0.062140645731977	0.22712680577849118	0.0	0.09060103442125914	0.08132691278758694	0.029320492241840558	0.04915284465846263	0.11064854951173524	0.0	0.0	0.12076291190633556	0.06471587741861824	0.05673539943202865	0.18876816067827304	0.015224475898633202	0.0	0.12471018369894775	0.0	0.1751382200820403	0.04187622614588907	0.17425143174206845	0.0	0.09563167829407218	0.07229361200033453	0.013804173354735152	0.0	0.09277296042989741	0.041626899772967185	0.0	0.10405060900764801	0.0	0.0	0.17625926775204465	0.025592006781250565	0.0	0.2696629213483146	0.09835919386481184	0.0	0.0	0.07886246088493279	0.0	0.08634140878718877	0.0	0.08687192956855878	0.010012993961629595	0.0	0.09093200806683953	0.08546192961834827
et5kifg3_0ufc6p4w_CCACCATCAAGAGGTC-1	0.10649315906137737	0.0	0.0	0.04924617222600907	0.07586217644033723	0.06934571581441565	0.06442717151505824	0.07804076549440687	0.10688039345674186	0.09437703638501029	0.06830370259424157	0.07973428773082576	0.07066010890955209	0.06294080451383822	0.023700533063828945	0.07876092384519351	0.05651099391067289	0.07657599106846869	0.07484955441642648	0.07365398836372102	0.06887547398050574	0.06780044922184013	0.1309714897194833	0.06697271268057785	0.18200463706081685	0.0652507184667583	0.06478964923456969	0.06345835127693171	0.023337911557533935	0.0531403502631057	0.07033690343970322	0.09488969353092687	0.07752025164177172	0.11490328372826944	0.10921031674501602	0.10934383968091833	0.11241091492776886	0.032474934282457485	0.09557332434985369	0.08584632904806083	0.7380222773481201	0.07548677642245352	0.0	0.0440697764653507	0.089379078745416	0.19676297485286248	0.08373461744248262	0.05439209391621817	0.12483681112894596	0.12916946041679367	0.10887811743355416	0.11301349503596694	0.11425661532107421	0.10777708622239693	0.06308836926814455	0.048500298996002895	0.0377207062600321	0.0666131621187801	0.08474784816639729	0.10354655365004271	0.06993883695800418	0.012983770287141073	0.0	0.05287576681869621	0.04211572269357181	0.07362316474866465	0.11899555086343414	0.366677367576244	0.07096648669682377	0.0	0.0754728857835269	0.0	0.027988413497905942	0.0	0.0	0.0	0.04513588783251705	0.43797294198578307	0.09785367725504333	0.15582124027541208	0.13597451237900676	0.05560192616372392	0.09073054286537433	0.14033506730135945	0.3767017418702812	0.1495128392786572	0.08756600832809919	0.10328006141391584	0.09425988643589679	0.2502484139723305	0.07508316312008717	0.07471288947543141	0.010562194082793333	0.13899839084821272	0.19501684670223995	0.11143026104587311	0.10182938452106806	0.16699363890375127	0.16717739189649303	0.3212413055109684	0.08819332976636347	0.13689520752121073	0.08225488228999465	0.044018004630830304	0.0552434456928839	0.11976038942331077	0.043676607248458225	0.23406181833148126	0.10098693528268789	0.05009772769460914	0.14024776721405935	0.0	0.11796682718031033	0.0	0.124283421233662	0.06807022021948318	0.09136249221402698	0.04628143392188336	0.0	0.14008931143762604	0.04597824148385946	0.0	0.0	0.017388978063135368	0.0	0.08311862918604492	0.05631773025031452	0.05541295894943697	0.3053437667201712	0.09018488793769693	0.045679507758159446	0.1951727007906783	0.09430650178658105	0.16596601187291396	0.09828174853276456	0.017732935870977604	0.09468503009284286	0.07766206875551901	0.040688934749929934	0.1041682590639252	0.0699665744651026	0.07364536783748685	0.071215544061986	0.10225409482386648	0.0	0.07599000345409107	0.05138220082040307	0.05525560581740357	0.0	0.08619805600142678	0.028323970037453183	0.04896282543463199	0.032360343221766445	0.06333254921495914	0.049834713129039206	0.0	0.14870081723443954	0.10663010522561084	0.06189739446137346	0.07473365060591554	0.09273073836276083	0.09367514507963946	0.07269675174298212	0.2547807304361612	0.0	0.0659592176446109	0.05832658314656436	0.21548956661316213	0.0	0.11342964151952915	0.0705724986623863	0.0	0.17249866238630285	0.07862879574710374	0.0	0.0	0.15261385453057627	0.06701164787291439	0.07439190023459687	0.09275493545156467	0.06774000032426998	0.03434991974317817	0.0005350454788657035	0.03384162653825575	0.13768503656144104	0.07440699126092384	0.14456879297703268	0.0	0.09440756627289405	0.07409221120895088	0.04893882646691636	0.0	0.08171365761741922	0.056976920740965685	0.0	0.01982815598149372	0.1978330658105939	0.0	0.12221967438660858	0.03374994739721416	0.02826823613340467	0.0	0.1829409666488318	0.1978330658105939	0.0	0.0745172430565689	0.0	0.07819821015535675	0.0	0.0	0.0	0.15984483681112896	0.062260772934930236	0.08895166194113377
et5kifg3_0ufc6p4w_CCACGAGCAAATCGGG-1	0.1233566460291982	0.21389929255097795	0.0898876404494382	0.04095663199865139	0.09532120909888991	0.09201826798134985	0.05363647690875642	0.04964149336556688	0.0988385223031401	0.08862194146717525	0.06083126892375447	0.0897875494107508	0.06311466651526101	0.06084318303419427	0.02110457166636942	0.06636347422864276	0.02810262681851767	0.06430017361268552	0.08422939068100359	0.07098644246163464	0.06493823714146137	0.05757598705072745	0.015172361079263166	0.07012306046013911	0.07883003388621367	0.0646760251567491	0.05979480959521074	0.06861795142831043	0.022565680969480344	0.03448376445331187	0.06456983349345762	0.05283263030845994	0.07795305913104525	0.1120602878363305	0.1031202402649858	0.0970621139160465	0.14179133226324236	0.022347841595521126	0.10148029249152844	0.06423196430412181	0.7003258913371273	0.06428624249553663	0.00671482075976458	0.06059083724406651	0.0861129092414461	0.1657972177635099	0.024712413055109683	0.015296006042866584	0.1133868378812199	0.11263045966502089	0.12413782612807626	0.09497651744842756	0.1193949292707424	0.07750879913227998	0.07544864286437321	0.12054259906209674	0.0	0.17185660781166398	0.0751505864061163	0.11486288286258718	0.05447847053927688	0.05024077046548957	0.0	0.040645667157923254	0.0	0.10871852073527945	0.12631741483260978	0.3283039058319957	0.00603142176175884	0.0	0.008434834608000503	0.0425566942420875	0.0	0.0	0.0	0.0	0.04842847539476753	0.3610792631659405	0.10566575259391282	0.16612586475286412	0.10845858261588599	0.03390048154093098	0.1016537021031403	0.1572455280320449	0.4569139765768979	0.162864114504912	0.0960988205736618	0.08924558587479936	0.10239874054216075	0.3095620270580142	0.07007698600480806	0.07711288412206718	0.04577611319184353	0.16635095971900576	0.23374257082122252	0.1982202697755625	0.10855609109167677	0.3095535342726354	0.03390242716085413	0.464258962011771	0.09002140181915463	0.19628525567530383	0.09310906010344212	0.04975046787273862	0.0	0.16277729760875828	0.05792571315930275	0.17747046960530108	0.09838045212171208	0.0861477817451218	0.1531053216446475	0.06962279293739967	0.07283039058319957	0.0	0.12795230451731254	0.07999502587689372	0.09908002918962203	0.04066345639379347	0.16741573033707866	0.12308103881137589	0.037988228999464954	0.0	0.0	0.05395041911895845	0.0	0.08447682155547324	0.0531384032507628	0.056484282730852396	0.34597378277153557	0.07906783187682064	0.040964419475655434	0.06818857380655133	0.08403984534629066	0.34426354811587556	0.09476928362895372	0.0	0.1151262624162432	0.06565834518698317	0.036408570919004304	0.10014267879436418	0.04398626650792992	0.06480330170787521	0.10296157580801775	0.058803224080498456	0.00849778113492588	0.020941273679148803	0.03063432613994412	0.04747312612481152	0.025057963260210453	0.08960897092919565	0.1756286784376672	0.05688988172289575	0.002338346907635297	0.03488231305695467	0.0457297376501069	0.0	0.188334378980589	0.11655978376086495	0.0579346761404742	0.07670487079121023	0.10412386302835741	0.09015310532164465	0.06983773010018829	0.18550224917266117	0.0	0.09046231892673841	0.047684478877299	0.24170679507758158	0.0	0.0	0.11712145532370251	0.0	0.12520064205457465	0.091046428786019	0.0	0.0	0.1631888710540396	0.059098123758929554	0.03562168168909742	0.1268126380485931	0.0401121974155682	0.0	0.04779739611200285	0.06799536293918317	0.0	0.07444266095951489	0.1549179596932406	0.0	0.09672854522129509	0.06246202537385169	0.01833422507579811	0.0	0.062204852629864846	0.04262468728760863	0.0	0.09901488685361785	0.41519529159978596	0.025682182985553772	0.03447221585263319	0.027515765806385678	0.041317400867962664	0.368824683431425	0.11690743713215623	0.0	0.0	0.20644648734536375	0.0	0.049387324537572774	0.0	0.06284352351768083	0.13941756477872047	0.1297485286249331	0.039449314730213604	0.0659748992050151
et5kifg3_0ufc6p4w_CCACGTTAGCATGGGT-1	0.12022280822441336	0.11521312644908151	0.05176565008025682	0.03983523531006985	0.09000192200803088	0.05875945883971566	0.07624153760832228	0.1005990154639917	0.12151117565114064	0.07942261113700042	0.07777210773898441	0.10196700969926323	0.07809002564038872	0.08600856072766185	0.010106414600796624	0.06431023720349563	0.0	0.08782806802231674	0.07811663991439273	0.07511701719383862	0.07017237769558239	0.08170915252312032	0.0571352136360162	0.05876511503477796	0.07789370429819868	0.06213255671642269	0.060487957767571425	0.041940714350963734	0.04765214321567849	0.057307371126545756	0.0754495241859051	0.11809573581196262	0.09525172697004086	0.1555259315685901	0.11607244191513855	0.12505472056033853	0.13272124130551097	0.03322709966579043	0.11221945892149804	0.10017180359413119	0.7156476482319178	0.07759402290193505	0.0054307116104868915	0.06664379449352431	0.10369471847625296	0.18619582664526485	0.025013376136971643	0.0421049318603846	0.08207597645799893	0.13611150618688664	0.1140400827766281	0.06094762499256881	0.1315667445767978	0.1207783273823173	0.05392390785649213	0.0942624240707519	0.020688425182807207	0.17126805778491172	0.09416800428036383	0.13032229450029567	0.05965582237888913	0.017692170501159264	0.0	0.048236197263468165	0.0	0.09596358063316737	0.12875923312541968	0.30352059925093633	0.11430517048494576	0.0	0.05425990620967488	0.08618347944190641	0.0	0.0	0.0	0.0	0.06803309050500062	0.41809982419934266	0.0978101919552783	0.15746333908370885	0.132073544433095	0.04404494382022472	0.08795983043174055	0.1293331124791799	0.41252006420545745	0.1425422274155646	0.11054272221834507	0.08145020587619513	0.09050112191473449	0.12160819383933348	0.09472418647382817	0.07405099253991239	0.005291005291005291	0.13954146702844977	0.22670021546426042	0.05051955732026696	0.0988237095063672	0.2292372629451281	0.06916678826791187	0.46003210272873196	0.0800784733369003	0.13284414889551327	0.07781010344212591	0.04730538012761652	0.09229534510433386	0.11765014012205023	0.0519838923150573	0.3268716302424168	0.10967521248594056	0.04160251580568022	0.16141087377042435	0.0754414125200642	0.14071696094168004	0.0	0.16907437132156233	0.07745887758257618	0.08468064518726226	0.0662861898816955	0.1487426431246656	0.13485203934642137	0.0	0.0	0.04609622587150677	0.10709827001961833	0.0	0.06394479428187293	0.08261391407458823	0.060832451864399256	0.3491171749598716	0.10344212591403602	0.11021936864633494	0.34153736400927415	0.09368905672898319	0.18968636143596015	0.099281466003914	0.0	0.09786064976144734	0.11667471409866587	0.06331371499910826	0.10911742974343296	0.07601397041257732	0.09544909908891551	0.10509184947387194	0.08962011771000535	0.0	0.04382632017392364	0.06199393615123952	0.06804805681210176	0.0	0.03906946673800606	0.04588014981273408	0.07291165832045032	0.0	0.07377631409014594	0.08035672658732008	0.0	0.1433253755503228	0.10232786846630391	0.0631558987254323	0.08935071761801508	0.1048388175494917	0.10139832078034325	0.08651807922757404	0.16152428511979075	0.0	0.11804688583714801	0.08017234096477148	0.463884430176565	0.0	0.0	0.15393258426966291	0.0	0.149812734082397	0.10047839360463287	0.03418940609951846	0.0	0.101627167721021	0.06780369427635659	0.0033337449067786145	0.10554115048497072	0.03161632375115521	0.0	0.030809702158016764	0.07463884430176565	0.0	0.07929373996789728	0.15707919663912173	0.0	0.08463670696331597	0.07622760693604343	0.004102015337970394	0.0	0.08958595040361039	0.05410647405029428	0.0	0.11399616026185755	0.2784911717495987	0.0	0.2786058243522128	0.03343132480867615	0.047470423874918254	0.09577314071696094	0.09528268236133405	0.17883895131086142	0.0	0.09496246574898261	0.0	0.114853664370257	0.08712323880863207	0.07845712340094363	0.0	0.0	0.10418467300489773	0.10972364409504992
et5kifg3_0ufc6p4w_CCACGTTAGTGGTGGT-1	0.12527707712298403	0.10183698947743891	0.0	0.09275343198692437	0.08966946656485218	0.10542784529542154	0.06688251720574331	0.0828836465769517	0.0973268771718516	0.09699089655595636	0.06558888801997385	0.1320966202347282	0.07300886787609813	0.04389804951602704	0.024770624021560352	0.09624130551096843	0.0991617620831104	0.07565704290137731	0.08734042124763401	0.07486382339185745	0.07527857259171378	0.06164179178482067	0.0	0.09838844301765651	0.07726948457285536	0.06724111968679014	0.06098591170544124	0.0643555311957614	0.03208618093362678	0.053321198968578995	0.0755640609075786	0.11505966379235258	0.12743965402664323	0.17930824967579873	0.10635721772536048	0.054380076851986967	0.11970893525949705	0.04839447584928777	0.10874881926692163	0.07550964309030488	0.7672552166934189	0.061161104617237415	0.021000535045478864	0.06382153170042354	0.08671642199075973	0.10379882289994649	0.08651016586409845	0.01233751927737387	0.12749063670411986	0.16162437098292595	0.13456955954976815	0.07294453361869092	0.11834548919114266	0.10819929898122974	0.1269106184836522	0.09678028514776697	0.0	0.2225789192081327	0.10916605611825438	0.10841359015516319	0.03543539762971356	0.08963795255930088	0.0	0.045947543648627014	0.0	0.12020839567973447	0.15522064341912015	0.41219903691813803	0.07850576389902232	0.0	0.0	0.05058237642507305	0.0	0.0	0.0	0.005350454788657036	0.07726605479414468	0.4356798899335015	0.10898180052058956	0.16459222929758768	0.11280217909431392	0.07347244515783842	0.09772399884759435	0.16293449439516855	0.3453272694845729	0.1712570253853959	0.11898015679158816	0.11665619838555842	0.1157468646615067	0.2919819613238554	0.07315542309881073	0.0785673117179615	0.06650417137308523	0.17266911402290958	0.20509594666898037	0.13959054940722593	0.1342036837918018	0.1947565543071161	0.06284352351768083	0.3705724986623863	0.08141608703406457	0.12993961629595657	0.08423900927412163	0.041699084815222394	0.08640984483681113	0.2029917647895176	0.08205908028498211	0.41881713791826153	0.10849662159364042	0.104393924503991	0.09641519529159978	0.0	0.11413590155163189	0.0	0.0	0.09613147392757743	0.10733919907131914	0.06679151061173533	0.03242375601926164	0.13421410050623533	0.13258426966292136	0.0	0.05774375437296786	0.10816836097734975	0.0	0.08585147686271281	0.05565080329125273	0.05947634581197466	0.23371455323702514	0.07960287735568634	0.058487158908507225	0.0	0.08538969023092298	0.31340925883462	0.08988919280575987	0.0	0.11204212720775567	0.06935798892499358	0.0	0.10200896838136003	0.050308095376298864	0.11094029846997089	0.12726155797316846	0.12186092269455807	0.04853177225946558	0.025898910268132284	0.060356102490933955	0.06297971691230118	0.17594078830033885	0.09620786516853932	0.1714486356340289	0.03155535501623629	0.0	0.05305310326377742	0.05925018149364273	0.0	0.1673209430923456	0.12073562023212224	0.06743505477875326	0.0708512855171637	0.11700073568753344	0.09819627937605466	0.08404502550655737	0.35035570616094963	0.0415195291599786	0.06729683134177517	0.053940204112395994	0.14633493846976994	0.0	0.08667736757624397	0.20428036383092563	0.10968432316746923	0.037952559300873906	0.09665153088814689	0.0033707865168539327	0.0	0.0002203128442388191	0.07060495958056016	0.014960694735975635	0.1639982988297595	0.060200723122071434	0.0	0.07102728731942215	0.06777242732298912	0.05493133583021224	0.027144640627786695	0.1645859342488556	0.0	0.09363769791114264	0.06832006803440815	0.0	0.0	0.07476533603182357	0.03721638974447963	0.0	0.007301797123343719	0.5136436597110754	0.0	0.10570969961018115	0.040672474014223796	0.0	0.3103263777421081	0.14700374531835206	0.1678705189941145	0.0	0.12633558700974432	0.0	0.07973836690847404	0.0	0.0	0.07888099059848659	0.0	0.0770414042885953	0.08803253525893533
et5kifg3_0ufc6p4w_CCACTTGAGCTCGGCT-1	0.09256286784376672	0.0	0.0	0.06033553947975989	0.08105159812370459	0.039058319957196365	0.05836515510211062	0.0684923621930847	0.07896898921733612	0.0605847912843201	0.05533306912425293	0.07323131407022417	0.05413303903860568	0.032868816576681746	0.0035075203614529458	0.043398876404494385	0.11799026726795588	0.06533399030066332	0.06793279713721903	0.06217488453387671	0.06433340312187405	0.056418900492809794	0.06668959718718949	0.05247084002140182	0.01110219368646335	0.04889298449649657	0.057890158965071825	0.040408983544089054	0.018792782953561363	0.0397925490333345	0.05495004673941858	0.0733261164408277	0.09166317353535561	0.08878127522195318	0.08004223139715538	0.07181769541320103	0.07693525949705725	0.05411713618846008	0.0815325089669659	0.06686792230550606	0.4919986380660538	0.06910103038200756	0.0024612092027822365	0.03683645170908229	0.07231815776421288	0.17203941501694311	0.057350187265917604	0.02023730840650867	0.05958266452648475	0.09837386810790309	0.0833255622772435	0.007181499316330777	0.08215107056029587	0.08636434777228173	0.0736265960985062	0.05111257986340604	0.06215444979489923	0.092776886035313	0.06467525349410798	0.08331690649845588	0.05140633032239113	0.020331728196896735	0.0028535758872837527	0.03342597420013438	0.0	0.04468536605272465	0.06382482108294642	0.20346709470304977	0.17432754511406195	0.0	0.0446605608535549	0.0	0.0	0.0	0.0	0.1662921348314607	0.02470812583172134	0.36123213330275933	0.07049114001708268	0.11822020726801416	0.07368062648961525	0.026367041198501872	0.06472897888628226	0.08239700374531835	0.30658105939004815	0.09653090599825864	0.057270802800846767	0.07227301277130295	0.08083500710125806	0.0	0.06590857511137527	0.049175305512714096	0.0524542734280562	0.10474945717477918	0.09042268592830391	0.1203289121680606	0.09030198791106323	0.20266333749479817	0.0	0.16971642589620117	0.22605671482075976	0.251929985477337	0.05733068039950062	0.05313655809215399	0.09490369181380418	0.1111061223420774	0.048970741460392556	0.055068526978639336	0.07211021605567124	0.03890544982037759	0.06682306457587356	0.17689941144997326	0.09538790797217764	0.0	0.04907131391882596	0.06559788468870006	0.07293453048844309	0.0	0.07517388978063136	0.13016010207021442	0.0	0.0012561937329890432	0.018273860970490184	0.0	0.0	0.052349398416814144	0.057552383844518676	0.044591232651088705	0.15977795612627074	0.03436180964270852	0.0	0.07936507936507936	0.06968944371271901	0.08634614894646997	0.08005708531646853	0.0	0.07105570294718574	0.08468073444779392	0.0	0.08070693945493304	0.050667424812289856	0.06610198017066192	0.08369498444404812	0.09440100795664405	0.0	0.06444250292920468	0.05303588768008244	0.07203657765455518	0.14294631710362046	0.017834849295523453	0.13509898341359017	0.05255034235513705	0.02800071339397182	0.06130306636408922	0.052842956381582894	0.0	0.11174302607599819	0.07555372159463743	0.0633092864812245	0.0497404560089362	0.07131019261637239	0.07233506194180352	0.06320990528469729	0.21068901967778372	0.0	0.0948120405049244	0.06183088256000212	0.05872124130551097	0.0	0.1421437488853219	0.11433921883360086	0.0	0.0696629213483146	0.06157457875898061	0.00016051364365971107	0.0	0.08305794227803481	0.049714231985869425	0.012738198131456558	0.0719841955797012	0.026071306970183374	0.017442482611021937	0.04601391118245051	0.0046816479400749065	0.0	0.0	0.11001624952935814	0.0	0.0670754622646025	0.056404726134301454	0.013340467273051543	0.0	0.07302571126154418	0.04382673202897922	0.0	0.16051364365971107	0.0	0.0	0.10288160207903387	0.026908579364077406	0.0	0.0	0.06572141965400392	0.16385767790262173	0.0	0.11890980430306274	0.0	0.058881271057910724	0.0	0.0	0.0	0.0	0.061216405317528914	0.07246355441524865
et5kifg3_0ufc6p4w_CCACTTGAGGTCCCGT-1	0.1109455017962241	0.0	0.199438202247191	0.047494447986983004	0.08231388988452368	0.07060211725139494	0.06594679840023845	0.08390664306710569	0.11073741570605362	0.08807155418246393	0.07134714378054917	0.10480120521385997	0.07356954191511585	0.05151028746534365	0.010463111586707092	0.060683074728018545	0.04163163392697903	0.07556736484559756	0.07906159926819586	0.06945989359951477	0.08251331797985438	0.07235013880981905	0.06229458075364978	0.06174638844301766	0.13420724094881398	0.06442732512503084	0.052895319325712876	0.060633050150726224	0.002349787360791647	0.06083017056449798	0.07694207070063054	0.07481926661440641	0.07631384336458408	0.13851783333786763	0.1199031195726503	0.04664623765747361	0.14917495987158907	0.035103635982971594	0.1070889122283213	0.09047717221101409	0.7678875431684421	0.07376481240162092	0.09074371321562333	0.0522547469970062	0.09711441576548605	0.21658195113251294	0.0	0.056865892424385486	0.09782771535580524	0.14320255196375237	0.12073509561044457	0.07912728137447239	0.12318905878929534	0.1339870351564917	0.0725637354850838	0.06219116860227237	0.0	0.028731942215088284	0.11197364667982841	0.12011066993326011	0.06991260923845194	0.04430176565008025	0.0	0.045326288795928725	0.0	0.09065846868170235	0.12546996024863455	0.42140181915462815	0.01906707524685053	0.0	0.0	0.0684035066057538	0.012896441025073337	0.0	0.0	0.0	0.06091286990163395	0.32576626156080407	0.10013841841026559	0.14978425487797267	0.13543460285033318	0.12785446762974853	0.08840268345886323	0.13948648780109454	0.5390880447060222	0.15225643647280201	0.12247423639705027	0.10661362737571824	0.09969830158076526	0.28670794160360774	0.08312836989537147	0.07371611633209595	0.07873095139012742	0.1701986695135503	0.1928188220323052	0.11033200979978035	0.10806005167935835	0.1935675643540812	0.08434262366846637	0.4043873729266988	0.07927590511860175	0.23228617289612474	0.07592629748528625	0.056638886357742155	0.0	0.1246019897705291	0.10965616287910789	0.24007079063258838	0.10495008174766063	0.06225636321944508	0.11871424455694118	0.0	0.14294275013376137	0.0	0.0	0.07409152713760486	0.07763722159885643	0.05656619701563522	0.0	0.06836234926122567	0.03385054396290351	0.0	0.0	0.0	0.0	0.08992879779396633	0.06541292496348676	0.05503941337317819	0.45224719101123595	0.13929017299803817	0.039158640984483684	0.08447773616312942	0.0949625716467096	0.19722795485235292	0.10697080431720642	0.0	0.10137725696321492	0.07481501781309947	0.0	0.0829957451145252	0.07838514982260578	0.0795534756604546	0.10371460277827318	0.08061064222716996	0.0056022408963585435	0.02178786462672112	0.04538770980718546	0.04757040712096892	0.15988942393436775	0.08751337613697165	0.1307182985553772	0.04713331508754281	0.012900540990428632	0.07266067507979558	0.07586767281857962	0.0	0.16572938649023747	0.10676302532885107	0.05793226058526487	0.06914852674758057	0.10525615302300696	0.105087047783677	0.07290607297040096	0.19919545013177972	0.0	0.09390048154093097	0.05727554179566564	0.3610219368646335	0.0	0.09951845906902086	0.17988228999464956	0.041412520064205455	0.18120206884251827	0.08700926744548687	0.0	0.0	0.08375035407421395	0.06587238157921248	0.0	0.12816397086060008	0.048462149585745094	0.0	0.0	0.02871410736579276	0.10629570180131978	0.04786873550918495	0.14891975308641975	0.0	0.08689062751024713	0.07168601798196161	0.03945068664169788	0.0	0.08295095028729615	0.054466183679666824	0.08600856072766185	0.07050011015642212	0.31126270733012307	0.0	0.16548192310632118	0.03275500327640209	0.04102015337970394	0.0	0.17482611021936864	0.19087747458533974	0.0	0.10480405986023963	0.0	0.09380439456216827	0.09844836811128946	0.0	0.08415501031873424	0.0	0.04950199613120961	0.09260008229308415
et5kifg3_0ufc6p4w_CCACTTGTCCCTTCCC-1	0.07723763662768478	0.0	0.0	0.056978678804136706	0.0719921872970853	0.07020561033402124	0.07195811986484604	0.10371248304272122	0.11166747206795483	0.0701293122460212	0.07719005248394091	0.09314207113381803	0.07775646007287185	0.038918478525220096	0.029308602342310208	0.05061084358837168	0.042192157761981194	0.1036769010488302	0.06907983683989483	0.07846053441323296	0.07173680415009188	0.0784497474197691	0.0	0.0480342429106474	0.06839664704833244	0.05922424813294759	0.07052771062663377	0.04413309582534027	0.036162455251995386	0.05874582672860527	0.07670748132451173	0.08856869112944368	0.1124992758142404	0.10723127567538156	0.1070000352882045	0.08604504110122088	0.10302407704654895	0.028543513155139925	0.11161670707030674	0.12063312078774402	0.7169609416800428	0.09201663674513379	0.06401819154628144	0.04610785046499945	0.10165558985834963	0.25864990190832887	0.03223649010165864	0.023938564189720832	0.03364365971107544	0.0853499129704506	0.09702378472256669	0.08975685155460436	0.11006636441290492	0.11593743971638949	0.06167845212789033	0.10763856104239448	0.0	0.15987158908507224	0.0799119318870327	0.12212941060516459	0.06561825729043178	0.04785090065988942	0.0	0.05526362963358279	0.0	0.08226550951746153	0.09095054958866135	0.2133761369716426	0.0758305365046938	0.0	0.0	0.09630818619582665	0.048928986550063655	0.0	0.0	0.13547351524879614	0.030044861505535665	0.4837575479630054	0.09149072014888426	0.1358161140186157	0.14318303419427014	0.12021401819154628	0.07332263242375602	0.09853710415508168	0.37405623922477854	0.1225021067739451	0.12243934212668947	0.07029334449949985	0.08154429252140882	0.09783688756401437	0.09171363764112116	0.07015845667164472	0.023581634068525453	0.12873214298262256	0.14109293884574783	0.07603277857565262	0.09716926351394614	0.0	0.07529549102582811	0.22985553772070627	0.07682361334046728	0.07192539937323245	0.0817365569823435	0.056988184607045314	0.0	0.11871648950300635	0.11697783785305961	0.3060048565666543	0.08636346318539243	0.1127854030857929	0.1158908507223114	0.0	0.0790155163188871	0.0	0.057020561033402126	0.06920576016545504	0.09126734048727932	0.07130967243326794	0.13413590155163188	0.08005103510721488	0.052755484216158374	0.03738339497987764	0.05074700580318558	0.0	0.0	0.06737457299255052	0.07706476942431999	0.04705194872439734	0.23103932584269662	0.06664288686760597	0.10269529159978598	0.06361096248736699	0.08775279243527724	0.2335855690590843	0.10075361724895553	0.0	0.07784773104677628	0.1272385998338314	0.0	0.07274070676959922	0.09112752443736315	0.06257520152123729	0.08370489269365673	0.065560330692625	0.046108330972838577	0.06484209385645881	0.06954501317797197	0.023434991974317816	0.0	0.08811530230069556	0.11195826645264847	0.0670656084108163	0.03358896617323583	0.08847565081825058	0.09538240210998848	0.0	0.10917317819730413	0.08955197512543284	0.05137402819194485	0.06925365849079627	0.08742007758159444	0.10491212906943244	0.07134280077928762	0.11315221053048768	0.0	0.09363295880149813	0.09356090159304407	0.1993044408774746	0.0	0.0	0.07752808988764046	0.1532370251471375	0.15669698591046904	0.08789051882244216	0.0	0.0	0.05885500267522739	0.06128397482823697	0.09628760752356258	0.10853191752068156	0.11728845436710605	0.08218298555377207	0.012216871767433565	0.0	0.14526484751203853	0.09527376493668628	0.11683436379129263	0.07972177635098983	0.08242472753673877	0.0763223230848445	0.048154093097913325	0.14232209737827714	0.09500473980505734	0.056703975243301084	0.0	0.10936959053284236	0.22552166934189405	0.0	0.2906825651608958	0.059916076012528484	0.020837048926936566	0.0	0.06875334403424291	0.08132691278758694	0.0	0.11232712356307861	0.0	0.10037149023300056	0.0	0.05846587869059779	0.12726438890162806	0.0	0.07273017244927357	0.12019564970109073
et5kifg3_0ufc6p4w_CCACTTGTCGCATTGA-1	0.12326110219368647	0.04316033529516675	0.05765115034777956	0.06169147665222777	0.07520765478657919	0.06831861958266452	0.0799954069155239	0.12068873042472669	0.12672969032927556	0.13344878042232156	0.07826624057429687	0.12521536132496985	0.0758861666100867	0.06785957488204679	0.021837782137407606	0.07286650615302301	0.051593671176335704	0.09496503059633891	0.07396644171743845	0.08148024719042035	0.05364994067974039	0.08003775518897202	0.08388748757930138	0.07111824505082932	0.07200820403067594	0.06907493199796234	0.060739252957818575	0.04479374649284214	0.015212942584655779	0.05431378333825042	0.07627658963504318	0.057112994139385566	0.09071236023214839	0.11059571419502862	0.11222555075826722	0.07974609660002918	0.14786516853932585	0.07972953063329223	0.12818990591566537	0.10975697154441613	0.5586361204338732	0.10025173858709466	0.08413590155163189	0.07695260967411238	0.10350921000730318	0.19406545389691457	0.15472846441947566	0.04526484751203853	0.10919208132691278	0.14090659731393623	0.15552892453213282	0.09240829914987218	0.15268132879014015	0.12160819383933348	0.0898804101051292	0.10392471595379725	0.0	0.0003745318352059925	0.10050279360853687	0.12820323280110388	0.0675521144787503	0.018405564472980203	0.0	0.06098765837551435	0.0	0.1337477668652683	0.1258434148110643	0.37686463349384697	0.0726202636314996	0.0	0.01985962924495641	0.10820265876445652	0.003173373184996587	0.0	0.0	0.2081326912787587	0.048977239988475946	0.26882213559581136	0.12236175714694124	0.15920905372086866	0.1458388053893672	0.07188871054039593	0.11291764415359921	0.16124850956311632	0.358346709470305	0.17978149633522333	0.14266638751250377	0.08654476934887291	0.10880303883421714	0.22777650385997095	0.09623510331823133	0.07661187905702817	0.02972474882587242	0.15983605323150404	0.16505429988576056	0.06809157725775111	0.13844798541025918	0.08055406931811426	0.15681696580572985	0.5630283574103799	0.08043517032281078	0.13391423985324466	0.08540106117353308	0.04766110359555235	0.022405029427501336	0.18034400056871966	0.12796035031398723	0.3438284561880067	0.09968493606786298	0.0794378746683264	0.16119685557887806	0.05805243445692884	0.08815409309791332	0.0	0.0837728349766873	0.08162634190878702	0.10489599550298301	0.05965757089352595	0.11835205992509364	0.09360209079310203	0.0	0.0	0.021936864633493848	0.12216871767433565	0.0	0.07097446872727771	0.08266221277457232	0.05225569749465571	0.18408908507223115	0.10100469651031449	0.06497458533975388	0.24297009690268118	0.09814433573708355	0.19878213457667712	0.11331580205594072	0.0	0.094170776536731	0.12217089265595706	0.04425590460903463	0.10732545202850179	0.07950065054422614	0.12183714019447521	0.12422467946812515	0.09472030929080585	0.0055392943694331665	0.04069054730411579	0.06820046370608168	0.04118877377304343	0.07758159443552702	0.09782414838594614	0.2859483681112895	0.050890961676442956	0.0	0.08312116012619693	0.08285656562965528	0.0	0.1533380591157355	0.11841288349132317	0.07153183641377012	0.10791397970581885	0.13453451043338685	0.1403331687039552	0.12098154297313744	0.32324673523175396	0.1301230604601391	0.10932762618155877	0.08564786056350393	0.23515248796147672	0.0	0.12404137685036562	0.20262172284644195	0.0	0.03549135009809167	0.11486596681573549	0.0	0.0	0.0610266578541529	0.06746095175412085	0.0912046754743384	0.16330548353020263	0.04074452389059131	0.0	0.16046905653647225	0.07566434813625825	0.0	0.06017478152309613	0.1546194736737808	0.0	0.09347490949485357	0.07813175419345672	0.04472980203317282	0.0	0.09767851327145416	0.05609481873526817	0.0	0.047084002140181914	0.21161048689138576	0.0	0.20324084690055796	0.02983630013045491	0.0	0.0	0.10491350098091672	0.19756554307116106	0.0	0.10337727191659776	0.0	0.11814135984504419	0.12894596040663456	0.018921153752614425	0.0	0.0	0.1025743919002346	0.11792065317677987
et5kifg3_0ufc6p4w_CCATAAGCACAGAGAC-1	0.12989184437820073	0.0	0.0	0.015596942178441332	0.06358729812422405	0.10098983413590155	0.06758125239732135	0.09287683096094954	0.11454789466484379	0.08535030137059858	0.06752123724075589	0.08727276206373002	0.07189047693961872	0.030199669244613064	0.02120365416245566	0.050124843945068664	0.11228311549338836	0.09068768962122609	0.0647117370567896	0.06557660382910571	0.10502012236257473	0.07064313187766706	0.20048918443782007	0.046341359015516316	0.0	0.059712437084098256	0.05990608421819841	0.053090213887692646	0.012780416232286962	0.054973839443019326	0.0676227400493384	0.09909539985317356	0.06934802834037071	0.11185624506896645	0.09244603527485219	0.05527992606644292	0.1025789192081327	0.02334814401253092	0.09448176551797026	0.0896274807211824	0.4397587431295297	0.09670589712088361	0.11211878009630818	0.04975922953451043	0.08851219278821182	0.17074638844301765	0.09236222578919208	0.08182419035029742	0.10307116104868914	0.09372777698762623	0.10402104203579184	0.05337375899173652	0.11538959758947932	0.09257014737409143	0.10059939554321577	0.0	0.05903335116818263	0.09159978598180846	0.08933768081088286	0.11652023316718763	0.04399787380620163	0.050187265917602995	0.0	0.05052964028796668	0.08086830237713062	0.16567365853216168	0.11760586898208496	0.20860353130016052	0.17666228902183959	0.0	0.0	0.04642548462773182	0.023984797328462575	0.0	0.0	0.15741037988229	0.05849830568931692	0.479706489337308	0.07809342816654517	0.12170375931557806	0.1580427063573131	0.07631888710540397	0.076621805161131	0.096651956202518	0.2806462160394745	0.11528339541000385	0.07001884290599483	0.06320748133156535	0.08557029965348102	0.0	0.08913209246488664	0.0625389319049161	0.07282563462338744	0.10888225686800639	0.1292496348676124	0.07828560164456085	0.08966685139351013	0.1077819392426134	0.0	0.1734617442482611	0.15623327982878546	0.13177405793778185	0.05402844658462636	0.054582232284504005	0.0842027822364901	0.11576438542730677	0.11604854833713497	0.2992138947195127	0.09200380329541634	0.07946517290704404	0.1376548545087871	0.03223649010165864	0.0	0.0	0.029503936406023085	0.08084259027460759	0.09006842873025876	0.0	0.15660781166399143	0.11592995019961312	0.04087747458533975	0.0	0.007696423426760505	0.0	0.0	0.05434415771494423	0.07404393157202147	0.048329154061044495	0.17422418405564474	0.2770941085547827	0.062199036918138044	0.2515308245645324	0.07722808552855559	0.1947565543071161	0.08794305543050462	0.0	0.09657570893525949	0.1015042172893639	0.04871461693291549	0.08760520437888014	0.05986388916858671	0.09078691876602939	0.06299169688682797	0.10978788035692712	0.03761054983791269	0.08929164042234729	0.07192893803380694	0.028931368257210953	0.0	0.08110397717139291	0.18071161048689138	0.06096066552753758	0.0	0.07042766738621059	0.07350992054241623	0.0	0.10916720307012898	0.08215682216636212	0.06775149251117496	0.06762974852862494	0.08707029159978598	0.09939601596904968	0.08971099375507986	0.2086677367576244	0.0	0.10525533559241425	0.08299002628845743	0.22070626003210272	0.0	0.0	0.09860888175494917	0.0	0.1822008204030676	0.10046408757578619	0.0	0.0	0.03528152834167375	0.05972898491350844	0.13575750092604025	0.12988571977336022	0.07425782706681583	0.003959336543606207	0.16390226502586053	0.08047975744604959	0.13465311218120207	0.055858747993579455	0.1255982105701207	0.0	0.06974855705959099	0.06700537766049097	0.004280363830925628	0.0	0.07486056831134995	0.059896172255722815	0.0	0.08633116167815441	0.15917602996254682	0.0	0.14071696094168004	0.040050258204531654	0.07594673325010404	0.0	0.1817817014446228	0.15917602996254682	0.0	0.07716004345217828	0.0	0.0970077547030774	0.0	0.0	0.0	0.0	0.08699633699633699	0.10297448773959435
et5kifg3_0ufc6p4w_CCATCACCAGTAGTTC-1	0.12340441794695406	0.0	0.0	0.04801483468560581	0.045764569600066494	0.07017694718336773	0.054968593563329594	0.07643824541711962	0.09391869413287421	0.06722779321546991	0.061576886388769965	0.07331079813035828	0.06297844086091459	0.02415000729607471	0.0019420169232903315	0.044043160335295164	0.04575912762108589	0.07122049818679033	0.048287135320480734	0.05854360679741157	0.0707597645799893	0.05687123253833779	0.06863869143162883	0.040248261102193685	0.08244159086855717	0.05435917891344118	0.048099846719206835	0.040824948779182815	0.01846182698725268	0.05220527078134975	0.05571156992856218	0.07649906055968246	0.10651153755712547	0.15305928122534485	0.08553288526850986	0.035288681356097085	0.11339111824505083	0.020068082598615086	0.08894443013252834	0.08292763141747783	0.4449146359258719	0.0802419076701659	0.06666666666666667	0.04159876490265031	0.08007302199154082	0.1952247191011236	0.039158640984483684	0.053737450036194255	0.10670947030497592	0.11470291430467792	0.09814943046425942	0.05900957136912193	0.11683609773497414	0.05853470334094044	0.06578528769540005	0.05227709061152551	0.048154093097913325	0.22209737827715356	0.05802167400256896	0.09388757474209869	0.0539888864409684	0.029944711967183877	0.026118145968333235	0.04520792195725384	0.0	0.11125771961803194	0.11891655085984322	0.2311824505082932	0.08385621868767937	0.0	0.0	0.04934765608922912	0.0	0.0	0.0	0.0	0.04642548462773182	0.27424902545287777	0.07721285084630326	0.12119598116009736	0.12629991731115325	0.172776886035313	0.08722393711157755	0.10390859267263762	0.368126151834017	0.11593394441431684	0.07021192453532463	0.07751645846418685	0.08337185100524121	0.1381946036841703	0.07255804222434903	0.06069260313445294	0.0	0.10707735673479712	0.12421731522855119	0.08445270479569711	0.10224961969085117	0.16752868438261698	0.0	0.4460139111824505	0.13099696807561975	0.23213330275930597	0.06772784019975031	0.04424171906140406	0.0	0.11519192418068823	0.08174931711300723	0.1634358151212084	0.08062539030987913	0.09443552701979668	0.10974194344980862	0.055444087747458536	0.1074585339753879	0.0849193610028281	0.13613085683711687	0.07759795668258714	0.06691801361255241	0.04482492122941561	0.0	0.146983166646088	0.10112359550561797	0.0	0.06033666707824011	0.09434635277331907	0.0	0.06134090628472651	0.06863476638757537	0.03836177457572373	0.29002808988764045	0.11663991439272338	0.10058855002675228	0.25765412282266215	0.07706420600924678	0.22958546714565975	0.08122549217457178	0.0	0.06876720531607881	0.08962446767324816	0.0	0.058075789616720594	0.06562698050736526	0.06238931717646704	0.07764104393317876	0.07540689345691158	0.0	0.029427501337613696	0.04942234904781721	0.043951554063913614	0.0	0.06378187979311575	0.14322498662386302	0.06802474523698569	0.00025761448982422765	0.06418412483164518	0.09132404885120629	0.0	0.10810906236674787	0.08128905579615776	0.05145494929145727	0.07289196774708306	0.07993311931514178	0.09067374572992551	0.07254256879010289	0.15936428670511069	0.0	0.09811148762459623	0.07093659462602309	0.242776886035313	0.0	0.0	0.11658640984483681	0.0	0.2573212056358124	0.060827804053184095	0.0	0.0	0.07515815314890001	0.05336015276779698	0.058073013129192906	0.08542892812555734	0.0	0.013162118780096307	0.11909220617085786	0.08119315141787052	0.0	0.0	0.10926941521510809	0.0	0.06887703479596474	0.06451404066144116	0.053040841804886746	0.0	0.07010477004675832	0.024086084479342906	0.0	0.13366694992603784	0.42228464419475653	0.0	0.0	0.03315478444881298	0.0	0.0	0.14481897627965043	0.0	0.0	0.09833487361577249	0.0	0.07672165053926225	0.0	0.07174473466608298	0.0	0.0	0.04592645182532823	0.08846436330290175
et5kifg3_0ufc6p4w_CCATCACTCACTGTCC-1	0.13162118780096307	0.12864871291837585	0.09844836811128946	0.03579674135315201	0.09096812063976895	0.07200661163341741	0.06292525732267151	0.08865795157380553	0.11287274093033157	0.07295603997307513	0.07614576388456272	0.09627433187391768	0.07855823972008881	0.03842599348217326	0.02488952301686384	0.05850499375780275	0.012051262452546561	0.07986788104860854	0.06946458056461681	0.07217116491897946	0.04985228092213925	0.07563140550181811	0.054765726515325235	0.05918673087212413	0.0790529695024077	0.07186029225657833	0.07077807852835602	0.0513056414673296	0.027866492363191078	0.07321789018733259	0.0855777501548517	0.07291550014309356	0.07704654895666131	0.10014872450598979	0.1078183401382344	0.11469429446957537	0.12254253611556983	0.02495328044912803	0.10333258471002957	0.102918697630583	0.7241110948976117	0.08347641605285579	0.0	0.07483284934181238	0.1021563406794687	0.238697164258962	0.013978063135366507	0.05273660025808076	0.12560727661851256	0.11233923237905602	0.1129217120661684	0.03952202603887997	0.11776444857462007	0.10815926156444386	0.05207655488554365	0.06845434803134737	0.0	0.220920278223649	0.0971508362182911	0.117252987337257	0.06040243812880958	0.07092919564829678	0.020668608683589957	0.047926938239878265	0.0	0.07756799158436942	0.10911695950531634	0.3712573568753344	0.1341504937010555	0.0	0.04211122651307714	0.03490142815985513	0.009335621114001586	0.0	0.0	0.0	0.07463198474434429	0.46082702744018955	0.09676977677644061	0.15078769237854073	0.08995087309694051	0.06801498127340824	0.0830719841955797	0.12777004350038057	0.3947595267819987	0.1450258121891958	0.09871589085072231	0.07173098843836509	0.08853013762714333	0.10616831002063747	0.08337251686145582	0.07088145178582703	0.034777956126270736	0.13694654664783468	0.24740792156522493	0.07563853453859368	0.10220031013502723	0.3295880149812734	0.06780485432170825	0.3028357410379882	0.09220617085785625	0.13498433081097608	0.07916443731050472	0.05672416653232119	0.06748261102193687	0.12793199310053244	0.19281349441018275	0.34991974317817015	0.09347393599663402	0.05874580972035684	0.18835247149853893	0.1239299090422686	0.06304975922953451	0.0	0.21134296415195292	0.0679998625571247	0.08631139939644528	0.022888056595921764	0.0657035848047084	0.1211363542824217	0.1234171571250223	0.028450461767511107	0.0461373832160349	0.11530230069555912	0.0	0.08463321946468014	0.06669327433372377	0.05432684128381327	0.3745987158908507	0.2726353962309018	0.005350454788657036	0.15593603234052672	0.09190661405600707	0.1351626793039313	0.09627713906939343	0.012993961629595659	0.11079045345797398	0.11259227359528812	0.04216667940584474	0.10291981961323855	0.08440687938179542	0.058666606379852146	0.046598497909359334	0.0693487978736257	0.00972523840997073	0.035495865249812054	0.06876325228385154	0.024680188725132546	0.18762261458890672	0.08334448011414304	0.11149010165864098	0.06370493104817135	0.025959613974595248	0.08902741646833084	0.07094125822271656	0.0	0.1416854747374339	0.09474385118332543	0.06057970909468614	0.0694864502079168	0.10266385767790262	0.09549018397333003	0.08299739829030506	0.19394407783920892	0.0	0.15111071478112675	0.07836594129076822	0.23796147672552168	0.0	0.0	0.24328517924023543	0.015623327982878545	0.09823434991974318	0.08441272320981508	0.020010700909577316	0.0	0.08239700374531835	0.07393433044319227	0.0563444046590114	0.12467245613313029	0.019975031210986267	0.0	0.13188871054039594	0.034019975031210986	0.1911004102015338	0.025325485999643304	0.13372421378039356	0.051007668985197076	0.0893369559087456	0.0797462111021433	0.04130551096843232	0.0	0.09169341894060995	0.050028559860020534	0.0	0.10436534164227489	0.23261102193686464	0.0	0.1620423450278988	0.05064596221015865	0.0265144759526782	0.2184769038701623	0.17491528446584625	0.040262172284644196	0.0	0.12982148937205118	0.0	0.1165459012336462	0.08346709470304976	0.07899216887980932	0.07238400978368875	0.0	0.09835576408610117	0.12056568771600179
