## Supplementary Tables for "An Atlas of Cells in the Human Tonsil": Table_S14.csv (part 562 of 581)

	ADARB1(+)	AHR(+)	ALX3(+)	ATF3(+)	ATF4(+)	ATF5(+)	ATF6(+)	BACH1(+)	BCL11A(+)	BCL3(+)	BCLAF1(+)	BHLHE40(+)	BRCA1(+)	BRF1(+)	BRF2(+)	CEBPB(+)	CEBPG(+)	CREB1(+)	CREB3(+)	CREB3L2(+)	CREM(+)	CTCF(+)	CUX1(+)	DDIT3(+)	DDX20(+)	E2F1(+)	E2F2(+)	E2F4(+)	E2F6(+)	E2F7(+)	E2F8(+)	EGR1(+)	EGR2(+)	EGR3(+)	ELF1(+)	ELF2(+)	ELF4(+)	ELK1(+)	ELK3(+)	ELK4(+)	ENO1(+)	EP300(+)	ESR1(+)	ESRRA(+)	ETS1(+)	ETS2(+)	ETV2(+)	ETV3(+)	ETV4(+)	ETV5(+)	ETV6(+)	ETV7(+)	FLI1(+)	FOSB(+)	FOSL2(+)	FOXJ2(+)	FOXK2(+)	FOXN3(+)	FOXO3(+)	FOXP1(+)	GABPA(+)	GABPB1(+)	GATA1(+)	HDAC2(+)	HINFP(+)	HIVEP1(+)	HIVEP3(+)	HLX(+)	HOXA1(+)	HOXA10(+)	HOXA3(+)	HOXA4(+)	HOXA5(+)	HOXA7(+)	HOXA9(+)	HOXB4(+)	HOXB7(+)	IKZF1(+)	IRF1(+)	IRF2(+)	IRF3(+)	IRF4(+)	IRF5(+)	IRF7(+)	IRF8(+)	IRF9(+)	JUN(+)	JUNB(+)	JUND(+)	KDM4B(+)	KDM5A(+)	KLF13(+)	KLF16(+)	KLF2(+)	KLF3(+)	KLF5(+)	KLF6(+)	KLF9(+)	LHX2(+)	LYL1(+)	MAFB(+)	MAFK(+)	MAX(+)	MAZ(+)	MCTP2(+)	MXD4(+)	MXI1(+)	MYBL1(+)	MYC(+)	NFATC1(+)	NFATC3(+)	NFE2L3(+)	NFIC(+)	NFIL3(+)	NFIX(+)	NFKB1(+)	NFKB2(+)	NFYA(+)	NR1H2(+)	NR1H3(+)	NR2C2(+)	NR2F2(+)	NR2F6(+)	NR3C1(+)	PBX4(+)	POLE3(+)	POLR2A(+)	POLR3G(+)	POU2AF1(+)	POU2F1(+)	PRDM1(+)	PSMD12(+)	RAD21(+)	RARA(+)	REL(+)	RELA(+)	RELB(+)	REST(+)	RFX1(+)	RFX5(+)	RREB1(+)	RUNX2(+)	RUNX3(+)	RXRA(+)	RXRB(+)	SETDB1(+)	SIN3A(+)	SIRT6(+)	SIX5(+)	SOX4(+)	SOX5(+)	SP1(+)	SP2(+)	SP3(+)	SP4(+)	SP5(+)	SPI1(+)	SPIB(+)	SREBF2(+)	SRF(+)	STAT1(+)	STAT2(+)	STAT3(+)	STAT4(+)	STAT5A(+)	STAT6(+)	TAF1(+)	TBX10(+)	TBX15(+)	TBX18(+)	TBX19(+)	TBX21(+)	TCF3(+)	TCF4(+)	TCF7L2(+)	TEAD4(+)	TEF(+)	TFDP1(+)	TFE3(+)	TFEB(+)	THAP1(+)	THRB(+)	TRPS1(+)	TSNAX(+)	UBTF(+)	USF1(+)	USF2(+)	VDR(+)	XBP1(+)	YY1(+)	YY2(+)	ZBTB41(+)	ZBTB7A(+)	ZEB1(+)	ZHX3(+)	ZKSCAN7(+)	ZNF224(+)	ZNF250(+)	ZNF26(+)	ZNF281(+)	ZNF282(+)	ZNF354B(+)	ZNF362(+)	ZNF420(+)	ZNF460(+)	ZNF492(+)	ZNF579(+)	ZNF66(+)	ZNF678(+)	ZNF681(+)	ZNF780B(+)	ZNF786(+)	ZNF84(+)	ZNF91(+)
et5kifg3_0ufc6p4w_CCCAACTAGAGACAAG-1	0.1347932431399526	0.07597645799892991	0.0	0.06424210441449167	0.09704062709407969	0.08898952839562792	0.057489292982597584	0.09409474621968784	0.11674757104732117	0.13106121188759826	0.06534314706593165	0.12376109740992358	0.07072851745088089	0.03943528381730629	0.022610625606880288	0.08401105760656323	0.07872812046166781	0.07032371762899281	0.0839381360856533	0.06716017299902298	0.06377509479610115	0.06398053101573449	0.06481693801115952	0.07500695559122525	0.09233993222757268	0.06611015529134348	0.06438859694755164	0.059804382152970806	0.011848223593850838	0.05032177735107484	0.07421492864492027	0.05860614431296428	0.09364318260045734	0.10870945216784104	0.1285363311139914	0.07400651782674254	0.1926163723916533	0.05924271679034747	0.11864633493846977	0.0806858399477717	0.8687192956855878	0.0785584718951982	0.05888175494917068	0.0670726477399434	0.09153476038163974	0.2360442304262529	0.13493178170144463	0.0454788657035848	0.1800749063670412	0.18221346282788467	0.1616082051770445	0.08706973426074549	0.15756432279199872	0.11520584691875681	0.12083351409194105	0.007773896075284046	0.005261280542179419	0.08544676297485286	0.09875783692484941	0.11656130025438127	0.045178121186052446	0.052719814517567326	0.019043655747775598	0.04499376692543163	0.0	0.12370886271095755	0.13589077890412632	0.3265489566613162	0.11153266209445985	0.0	0.037106977622509675	0.05650903403712392	0.0	0.0	0.0	0.05917602996254682	0.11463692362568767	0.3469387755102041	0.12076925495284342	0.18390476554040502	0.132185417578676	0.058576779026217225	0.10705683829279335	0.19301732784878853	0.39709291956482967	0.18463937779338543	0.12585432805266708	0.10285435131551399	0.12222623739771807	0.2176106397615226	0.0780217038233988	0.07291689396643848	0.04825317559399957	0.17584927176596127	0.12875797145460066	0.1143589310354538	0.1411268926221865	0.16842042684739314	0.06673476336397685	0.5233814874264312	0.17438023898698057	0.16387678666972408	0.08018158105939005	0.046086340919764206	0.07885232744783306	0.1829705874649695	0.05550392836022641	0.4294357328065193	0.09926418822999336	0.06512267828479706	0.13320986129974893	0.027822364901016586	0.11205992509363295	0.0	0.08369639990827792	0.08038281113221842	0.09596051642501788	0.02502823851138458	0.07913322632423755	0.14752850146108573	0.0431960049937578	0.0	0.0137877104169239	0.17799179596932405	0.0	0.08225432495095417	0.05942995965467875	0.05262431177617839	0.2169609416800428	0.10903037869330004	0.0743713215623328	0.004518161821532608	0.09446100099670383	0.15972381461948076	0.09441172422286455	0.0	0.11900603520211135	0.09195169800815182	0.0606639659609162	0.10668424673240083	0.051034651598522406	0.13746147295759575	0.18349087450211046	0.11605309031912873	0.03034022597803166	0.03592931981496908	0.044722866258446785	0.03405807675470597	0.11271624754770822	0.06598894239343678	0.22996923488496523	0.04624075074031062	0.015674850880843392	0.04732903913211933	0.05870847569761272	0.0	0.2107351307602263	0.13083229016290285	0.06602920164692554	0.10378755878460195	0.1280989165329053	0.1046497509980656	0.10142072954063691	0.4048114460099479	0.0	0.10270891544299784	0.053653631766130465	0.22298020331728197	0.0	0.015516318887105404	0.13863028357410379	0.02386302835741038	0.16957374710183698	0.10816216169818285	0.0	0.0	0.07065747647373556	0.06543180856565277	0.04821582911470552	0.14658874209436007	0.0540720203641552	0.0	0.06683609773497413	0.07401462457642233	0.0	0.0055288032816122705	0.19129857519370627	0.0	0.08983124504466848	0.068523355087819	0.044551453540217584	0.09777956126270733	0.08141705631935237	0.04967608057495698	0.0	0.061813489440720105	0.2334135901551632	0.0	0.0	0.032319151622269914	0.0	0.23256643481362582	0.16925271981451756	0.14272338148742644	0.0	0.09885370559527863	0.0	0.07089421722293424	0.006331371499910826	0.0	0.0	0.0	0.06953018891221138	0.07647077823137276
et5kifg3_0ufc6p4w_CCCAACTTCTTGTGCC-1	0.16379079721776352	0.17246299268771179	0.12841091492776885	0.02225935779883756	0.06383663970660808	0.06300638232821218	0.07590621801026604	0.13010631576055603	0.12237040526659593	0.07401270685069163	0.0798085500355887	0.1087371381175378	0.07048800327099285	0.05383287124860159	0.09436616927253631	0.07305377207062601	0.05493133583021224	0.10806104959599531	0.05051721062957018	0.07539827798670452	0.06324004931723544	0.08356400690014844	0.1592906825651609	0.07361797752808989	0.07093811307294454	0.053651525200001285	0.051894775007348765	0.04154432395046262	0.06449228596801862	0.05032177735107484	0.07067629553848645	0.12077096320629115	0.11530400466205233	0.10600701907119732	0.11447016668431077	0.11629943090617248	0.1148550026752274	0.03610393839998139	0.11835459203332695	0.12278999219520816	0.37073787635585387	0.10181896820114728	0.16524879614767254	0.0328256527759058	0.09982930779955712	0.10087836632780453	0.06410513643659711	0.08551915148081704	0.16883895131086143	0.09875314085241549	0.10839531990627115	0.13326199393615124	0.12790778444237935	0.15002748022697576	0.05210186109062514	0.05218267082113744	0.04164437310504726	0.31685393258426964	0.10070786330426937	0.11917375367257094	0.05703829596757554	0.0	0.0	0.038408328646553885	0.0	0.09691124593048037	0.14430427928655815	0.2615944355270198	0.13001605136436598	0.0	0.08818808422245303	0.03193809935382969	0.01953838490064759	0.0	0.0	0.30230069555912253	0.03034668203207529	0.4419475655430712	0.09900456860085166	0.13085043145994704	0.1783160659565154	0.11467094703049759	0.07803926410667984	0.10020205525823503	0.2878396052553356	0.1294250669583778	0.1143903970967967	0.09320492241840557	0.08064564021973282	0.1876480929450432	0.10174139659587837	0.07106270971586147	0.0	0.1432697201400956	0.1720388124882507	0.0833826138379657	0.09809436965828477	0.15938410320432791	0.0	0.24178705189941144	0.0826645264847512	0.0	0.06724852862493312	0.04542804806530826	0.24077046548956663	0.12950345534615199	0.11072625383683929	0.4210396345227806	0.08131697386228294	0.025021565608586933	0.13889780631353665	0.0032771535580524347	0.07030497592295346	0.06688068485821295	0.2797523503783536	0.07223277587157599	0.09278244875164594	0.08685571606919922	0.12680577849117175	0.13917356052187513	0.20435170322810772	0.0	0.04947112812281352	0.0	0.0	0.05130400186579962	0.080636559512964	0.038438209644133116	0.31169743178170145	0.1732952856548362	0.05768459069020867	0.23369597526900898	0.08715613119999352	0.13600346505643457	0.10700185144363963	0.0	0.10389169348824702	0.1417283273956335	0.037707967081963875	0.08620389479137473	0.08107024890473624	0.08467283099345134	0.07463884430176565	0.12117917119729371	0.01941900355647877	0.04627127483051249	0.06366545786021441	0.08017899703292962	0.15685749955412875	0.12903513465311217	0.1839218833600856	0.07437378720970084	0.0	0.1009344846036051	0.09987145587872895	0.0	0.10836870880217712	0.08854203472075	0.07507666368345599	0.056793669567176366	0.10649946495452113	0.14804193933407417	0.09118236882196055	0.08560727661851257	0.0	0.11996908626122109	0.10444485304470694	0.2065275548421616	0.0	0.0	0.12611021936864633	0.0	0.16611378633850543	0.10388608967591122	0.0	0.0	0.05010543543260001	0.059043947605839385	0.06321768119520929	0.13207391859077253	0.08448854516270246	0.04756554307116105	0.054217941858391294	0.04507758159443553	0.05020510076689852	0.10807918673087212	0.12034436121514773	0.0	0.078563064042906	0.07336571819527447	0.08239700374531835	0.0	0.09552088422081094	0.05814100617471404	0.13509898341359017	0.0	0.0	0.0	0.2024764962164641	0.05551848311600868	0.0	0.0	0.09198323524166221	0.15395933654360622	0.0	0.14183569239749014	0.0	0.12616012929574466	0.12368467986445515	0.0	0.0	0.0	0.1057795201053628	0.1426879224366617
et5kifg3_0ufc6p4w_CCCATTGAGAGAACCC-1	0.04086409844836811	0.09785387313477201	0.19970572498662387	0.03747517169096359	0.03280400193239726	0.058883665825880914	0.04709499622536409	0.08024635639261611	0.07794139430747227	0.07832567201903919	0.06123314949153007	0.06963024456803725	0.06586934244606076	0.054380076851986967	0.0015060539405108693	0.05315676832530765	0.0	0.06737744083011651	0.0519022880385693	0.05245247889140704	0.03516760881196641	0.062062571021990955	0.05763204158067722	0.07609630818619582	0.1581059390048154	0.0533359444834248	0.052882800930626764	0.04078579910999752	0.031457364597640286	0.06231362999188264	0.07116526675537585	0.15924446601216918	0.13082713941513055	0.13469089787886207	0.06938471677400956	0.0890607519821003	0.0829234884965222	0.010561332495870844	0.08233397626864127	0.07106042086971888	0.6236684663650955	0.06647365258334996	0.10310326377742109	0.06869412144307076	0.07680355727134616	0.0019395398608881755	0.0	0.05485789821546596	0.11434991974317817	0.09886150449370475	0.07034756792399047	0.05394447416919327	0.06730215050735452	0.06166490138056293	0.07984107703208827	0.1272778774431121	0.04744069912609238	0.1391653290529695	0.05382893085981995	0.06255514723137431	0.051088100658490614	0.05678616015694667	0.0008521094663416761	0.054441903776654775	0.0	0.05708663202473905	0.09784868626584937	0.19317281968967362	0.023055596089303954	0.0	0.04091524250149498	0.0	0.045626464456375346	0.0	0.0	0.0	0.0013307541397429038	0.24107620576320415	0.06577327881216966	0.10025164709781759	0.07004231723332847	0.11351524879614767	0.06058525743919002	0.06998053065468796	0.21296296296296297	0.07753912228715627	0.05217158675878754	0.06956754367599507	0.08124567551592671	0.2353435756325002	0.07133211277762762	0.049706859667084755	0.046588589659750705	0.08039936677919687	0.09587436553728688	0.04229675311875194	0.07087696677051111	0.0939896557874086	0.0	0.16195826645264846	0.25601926163723915	0.22280822441336084	0.035736579275905116	0.04811554178611732	0.1198501872659176	0.08880632476138094	0.11227506969671369	0.39856772441042104	0.08566856665788729	0.07413655670936112	0.06742396180598428	0.052568218298555375	0.06302835741037988	0.0	0.04119850187265917	0.08278806145005506	0.06989992234155225	0.0	0.24542536115569824	0.18818166851874718	0.0	0.0	0.014034654484092687	0.0	0.0	0.08654017642781688	0.06857460992292452	0.05233952950516923	0.23103932584269662	0.21122406515664943	0.198802835741038	0.0	0.07224585385735786	0.0721547045784606	0.09318225801610931	0.08079186730872125	0.07140777950581759	0.079212830651581	0.04690565364722668	0.05961086057394244	0.050002073054438406	0.08957364662381279	0.06697481322949488	0.05174407566578643	0.0803512416202436	0.031093592322436015	0.057908764837603786	0.04236587382654798	0.11173533083645443	0.0	0.056848582129481004	0.02876424219560967	0.0	0.0746313490526005	0.041482675405002785	0.0	0.08976868109931477	0.07096629549989737	0.06299526430401212	0.04771291524691879	0.066938202247191	0.06969070255587109	0.07134586401676203	0.15308245645324298	0.0	0.08613241384776965	0.05670736656578657	0.0449438202247191	0.0	0.14241127162475478	0.09625468164794007	0.0	0.14756554307116104	0.06820828433518453	0.0	0.0	0.0	0.06029111846891923	0.029839074782895006	0.09718620954576011	0.04291713280477325	0.10379882289994649	0.07579810950597468	0.00017834849295523454	0.0	0.0	0.12077537007312288	0.0	0.06394836076566951	0.06128865350918293	0.052470126627429996	0.0	0.0627784271989206	0.04622359116741139	0.0	0.0	0.0	0.0	0.0793396010089429	0.03511761982914615	0.0	0.0	0.0028089887640449437	0.0	0.0	0.10157757348768584	0.0	0.06787611830726542	0.0	0.0	0.0	0.0	0.07903239083014364	0.08646531543107673
et5kifg3_0ufc6p4w_CCCATTGGTGCGACAA-1	0.10679889933501491	0.05986564413530706	0.03517924023542001	0.0891840189977792	0.0656287823299932	0.09131124359856302	0.050370012044631096	0.07779221135997048	0.09315902668670861	0.07502334831077129	0.07173470934129318	0.08677893054197089	0.07274824513362928	0.04886546038231431	0.04944216554703446	0.05520554663813091	0.02135086244235522	0.07321961349765578	0.07473233343113735	0.0655148564491593	0.052259985577034915	0.06530372057193522	0.013185049300619124	0.06601605136436597	0.07945425361155699	0.06287905729472035	0.055622474877435636	0.06792141356405539	0.03952165831002852	0.05319785515102117	0.07744434504949901	0.11543295133574726	0.10462013474967029	0.15222950730473106	0.09649178023269232	0.07373899508730969	0.11785125735687534	0.028535758872837526	0.09395084847644149	0.07762282729811851	0.8251374094070724	0.060944849301737686	0.028758694489031567	0.0918113535833752	0.08823002464333556	0.17070180131977886	0.07239834135901552	0.02582695999748214	0.06112359550561798	0.1251803238718329	0.10614535115583712	0.026645264847512038	0.09690893901420217	0.10573153820115526	0.08103046867091811	0.023982626758568597	0.0	0.0	0.07610882116617543	0.1009382069405724	0.04940078403396315	0.025735687533440344	0.025682182985553772	0.047868781122610254	0.0	0.1023251806912062	0.10782423217382874	0.2487319422150883	0.0735930735930736	0.0	0.0	0.06120097131333086	0.033670965480341694	0.0	0.026056714820759764	0.0	0.02594284616756527	0.2680577849117175	0.08550796559607622	0.13219198377048913	0.061890169755338294	0.1676190476190476	0.09077005391612133	0.12873562311764558	0.324549670055288	0.13287825980213158	0.08971084281294345	0.08839881824737711	0.08810490252928044	0.19888404800122297	0.06588385590277684	0.06437333198335453	0.04472583873332937	0.11577159480694696	0.18728037829161426	0.1382951761426037	0.0947795899652846	0.19107068545270792	0.0	0.405724986623863	0.0867665418227216	0.12474203164411832	0.05807194132334582	0.049095679682991396	0.0206661316211878	0.1453789656036847	0.10475627270423249	0.26575297361814215	0.11024752893469629	0.07602559482862166	0.13365436062065275	0.1533574103798823	0.11250936329588015	0.0007643506840938623	0.228770159749293	0.08777527435397758	0.0972523840997073	0.04113905237500743	0.20406634563937934	0.13035559945672306	0.07644016408061352	0.0	0.0	0.0	0.09288389513108614	0.08416951338299652	0.05644093531733981	0.07910043321424257	0.2158908507223114	0.11182450508293205	0.027086677367576244	0.24267284941442244	0.09321691449995319	0.2795485235292619	0.10135023952858044	0.0	0.10909383256125993	0.06921661511960224	0.02565670462941731	0.09631243258851606	0.05527355434067984	0.06039482839609442	0.09687791054832254	0.12086849962892007	0.054134013155824126	0.02742954670134303	0.056507738342944334	0.01043825088768909	0.1007668985197075	0.04530051721062957	0.06688068485821295	0.0517588695499947	0.0	0.06312729469935979	0.05669928001971454	0.0	0.14563177463993068	0.09829021001376312	0.05683197518741689	0.06883125416537599	0.093401886035313	0.07580359715191176	0.07216681165990713	0.17822959395993104	0.12937399678972714	0.1349999009175039	0.05774929723515663	0.22271268057784913	0.0	0.14802924915284466	0.14087747458533975	0.0032102728731942215	0.12067059033351168	0.08430971980211902	0.06468699839486357	0.0	0.0713813615333774	0.07634830341332151	0.05973988558258221	0.11124830225953822	0.0401608379136469	0.0	0.07147315855181023	0.11325129302657393	0.18896022828607098	0.07419297306937757	0.14393466500208074	0.0	0.08810952651081631	0.07061869797539194	0.08275370073122883	0.0	0.07448400097703957	0.04230112937978107	0.0	0.047902306990211814	0.39178705189941143	0.0	0.02231903997554078	0.04737557186742895	0.041436299863266156	0.30158730158730157	0.021000535045478864	0.1668004280363831	0.0	0.11827747782803963	0.0	0.07561423082719138	0.0	0.0	0.0	0.0	0.06195723751903527	0.08320870003609099
et5kifg3_0ufc6p4w_CCCGAAGAGAGATTCA-1	0.06366085760146756	0.20224719101123595	0.21308186195826645	0.017531901170503603	0.03503768694125409	0.041599785981808454	0.0468677851315992	0.05721716174725707	0.07576195413826514	0.06385067820370466	0.053467611633859234	0.07650340787907825	0.06305453797028901	0.024709373023979766	0.040881437885183204	0.03704075263064027	0.0	0.06218820501814217	0.04731197178641905	0.04560501944156142	0.07274292227882849	0.057083312485942096	0.0	0.06476832530765116	0.015605493133583021	0.05001834212794315	0.056378678669489334	0.021992326664839683	0.006205424368287799	0.0593825475165389	0.05700586733013604	0.01934873766595742	0.04739753197493125	0.05981173653997878	0.06691072751879097	0.04338732428620069	0.047995719636169075	0.05536557563914672	0.06918352720475067	0.06713495417752711	0.41543849409017947	0.060161855918031776	0.007035848047084002	0.02930497183863682	0.06850278555611533	0.11264936686285001	0.0981139646869984	0.06569729015201586	0.09594435527019797	0.03971527453251248	0.07979651076274734	0.025646513286962724	0.06780528099274404	0.03012633624878523	0.0597443350252339	0.157492210367293	0.0	0.07656500802568218	0.04930994047386014	0.07010855791163302	0.04609434285574405	0.0550561797752809	0.004557794819967104	0.040790717850403474	0.1281816097225407	0.12269771744157576	0.09572286798740309	0.06878544676297485	0.1817209008220244	0.0	0.045038240015107166	0.0	0.11256249884688474	0.0	0.0	0.0	0.045177045177045176	0.3489260872888481	0.058349339155662386	0.08771291992435439	0.05915657376331534	0.029534510433386837	0.06993620611598139	0.07831448842684798	0.1551037393734023	0.08023092417840996	0.03475004070998209	0.06526856956754368	0.0732138305054359	0.0	0.062407403725399685	0.044261848173353574	0.03293502169906664	0.08461648883682317	0.06812430407936026	0.0768775872264932	0.07550912116388214	0.0	0.0	0.09871589085072231	0.11784376672017122	0.11312390124589161	0.06318274032459426	0.04648879325048306	0.0	0.06902460835045104	0.07949649404409902	0.13372021237189777	0.07342298243957547	0.07377076031054476	0.09081779643577396	0.19281701444622792	0.030390583199571962	0.09783688756401437	0.15997859818084537	0.06085610549067925	0.05206409713088266	0.0	0.0	0.14783718154504671	0.10568931692527198	0.06064624188708214	0.02177223525538132	0.0	0.0	0.07595999506111865	0.056242245455728604	0.053780700391791364	0.04902354200107009	0.23761964211402414	0.0	0.08388324118661197	0.06640909441207625	0.16051364365971107	0.06923043487709996	0.0	0.07836198460288814	0.1049472131960485	0.12201584753751687	0.05538357665163444	0.0536348541655561	0.052421897175813935	0.042947307928581334	0.0830614957110064	0.0	0.044591638390529015	0.058131700453797834	0.06554793521085656	0.0	0.0696785268414482	0.10189272338148743	0.03332322417912435	0.003527336860670194	0.06548541539823989	0.06918737470278334	0.0	0.0827614865030025	0.07166181255909897	0.06552435060817641	0.06755465442632799	0.06862359550561797	0.07231139646869984	0.06994698557010934	0.20773636129441372	0.0	0.0914036026395577	0.06508505235328904	0.07009095773140717	0.0	0.0	0.12247191011235956	0.1469234884965222	0.07858034599607633	0.06653161775435404	0.004654895666131621	0.0	0.061278443961854404	0.053127329630549974	0.04436761740132527	0.08494189954864112	0.05293707540898552	0.02204387372926699	0.05381665774924202	0.08814874264312467	0.0	0.04587123238808632	0.10047708221865526	0.0	0.05260056272187919	0.0501045908111229	0.016408061351881578	0.20171214553237024	0.06421999674320143	0.044101485112721064	0.0	0.0	0.2288657035848047	0.0	0.20285867155851103	0.03438118082733661	0.0	0.22454075263064027	0.07909755662564652	0.0	0.0	0.0297193443260859	0.0	0.07910792572407414	0.0	0.0	0.0	0.0	0.06733856031608841	0.08815892395473038
et5kifg3_0ufc6p4w_CCCGAAGGTTAAGGGC-1	0.08060077963769778	0.0	0.16813804173354735	0.048329998460828076	0.03768694125408427	0.05066689597187189	0.05051293515199934	0.05112627727391058	0.07260753321369684	0.050637547919171695	0.05675193374095758	0.056676550656737046	0.06853510698741007	0.016568169658057297	0.02304658858965975	0.04333868378812199	0.0	0.06802030149963877	0.06792632481287791	0.05803485565737472	0.021663526182334195	0.057070240608193906	0.06141557746694183	0.05029427501337614	0.05065097199928661	0.054961505560307954	0.058654708353849595	0.06006374871132339	0.010783648568891243	0.05881083225407493	0.06511363957143149	0.01632510856446054	0.02668752321654347	0.06519846559838942	0.07657158879895165	0.11291891628970281	0.09609416800428036	0.0077930537139135085	0.07949416183914727	0.05867043652838932	0.6406926406926406	0.06413834374528107	0.10893525949705725	0.045834201250617754	0.07244154530507356	0.11915908685571606	0.10209336543606207	0.025512227362855255	0.06660246120920278	0.08052773093307868	0.07437528976118718	0.032792342904702454	0.08209099527845831	0.06531194607323935	0.03367532861914884	0.17480250527177163	0.0	0.08598180845371857	0.0390750983868472	0.07599699154252673	0.03500701154369363	0.06855716069199215	0.02768364940649585	0.04129018485752875	0.18932966445004967	0.08457799421425398	0.07443595792890718	0.21104333868378813	0.07928401186828153	0.0	0.05057753438454033	0.0	0.029648899466799505	0.0	0.0	0.0	0.02011222235941337	0.3451807689367882	0.06898061348943381	0.10320318336911412	0.07289265042074031	0.12102728731942215	0.06414454459398279	0.069073451095923	0.12285238689733072	0.08951264245650618	0.04949635936445902	0.04900086072533557	0.07217623445636859	0.10272873194221509	0.05693621888895039	0.05258283821987838	0.01936071973525157	0.10331798465533736	0.12206267262447038	0.049393145785812845	0.07787745177047065	0.0	0.0	0.17394328517924024	0.06848582129481005	0.13123901245891614	0.059027777777777776	0.05054427442926535	0.21194489031567684	0.10328248530495722	0.027822364901016586	0.28777215294069225	0.06601351362543835	0.03578253131107981	0.10403753549820965	0.04260299625468165	0.058919208132691275	0.0	0.0355423068103646	0.06969990002667047	0.05635324419812346	0.0	0.0657035848047084	0.11148495699057497	0.053540217585161406	0.0	0.011071325678067252	0.29204565721419656	0.0	0.07870107420669219	0.05258369123537663	0.055771710641487476	0.18017656500802567	0.19243802389869805	0.05026083467094703	0.10112359550561797	0.0759643187752774	0.24074498713343015	0.08166066939674399	0.0	0.08175106801176546	0.07294888358193373	0.05834543555249815	0.056661740851146954	0.04287668879899072	0.0648761482754203	0.07686820046370609	0.11867653911872832	0.08453718566078117	0.03617313800786991	0.04708003884033846	0.026382606157887057	0.0	0.05459693240592117	0.1859951845906902	0.041879020546239515	0.0	0.04847235290861792	0.05911697515035666	0.0	0.10977557965523516	0.07771935182100541	0.05681023519053296	0.07266293073507739	0.0654226859283039	0.07036671193974564	0.05774713178864478	0.13768503656144104	0.0	0.09087846541030062	0.05066781295605173	0.03531300160513644	0.0	0.14027108970929195	0.09341894060995184	0.0	0.3393615123952203	0.047619047619047616	0.0	0.0	0.035061215497434926	0.061664774978676534	0.006255916368275919	0.11200971313330864	0.019164356243007927	0.008132691278758694	0.09858212948100589	0.0	0.0	0.0	0.10646290351346531	0.0	0.07125393523817107	0.06716306997205873	0.042161583734617446	0.0	0.06172505641240375	0.06119582664526485	0.0	0.0	0.35420010700909577	0.0	0.09791332263242375	0.021335689938139123	0.0	0.0	0.07775994292848225	0.16359015516318887	0.0	0.14798060865476595	0.0	0.04924630479895701	0.0	0.07271754462765699	0.0	0.15516318887105404	0.050155368975593695	0.07468729330182042
et5kifg3_0ufc6p4w_CCCGAAGTCATTTCGT-1	0.103330658105939	0.0	0.0	0.06389762307878362	0.08564883354890991	0.09547217763509898	0.07067486581108252	0.10577286599923341	0.11695438514694324	0.11578269099109983	0.07561098349841983	0.10849500611953666	0.07360621047041024	0.031281920326864145	0.04694528664566118	0.0732187444266096	0.04456164488267217	0.10462103968102826	0.07761179861578557	0.07535514345334483	0.09313862330472003	0.07349866103403963	0.10830849193610029	0.062491171749598715	0.0733458177278402	0.07333647312117339	0.06812835156846217	0.04687357266831095	0.04514790973727612	0.06575725603342951	0.07729249466495737	0.11046822700859805	0.0911860629172588	0.13107253947093978	0.11484832271349125	0.10572012257405516	0.1597003745318352	0.0284039360736967	0.11365670557306012	0.11077503055649639	0.6509557857872464	0.08613735071081506	0.044515783841626536	0.0732889776547037	0.10026781564754172	0.18115748171927948	0.013309256286784376	0.03560255562899317	0.16032102728731942	0.13838036992638045	0.1323956479440431	0.05455085904524107	0.12429669679817522	0.10665239878723025	0.07309155061964051	0.047493154565196864	0.0	0.0	0.09989690587114539	0.13289133414059492	0.06471427522319789	0.0014446227929373998	0.0340249291560153	0.05440358849939585	0.0	0.13670865413390645	0.12170668735030397	0.380203317281969	0.08249428474147576	0.0	0.0	0.11799810676215171	0.0	0.0	0.0	0.0	0.03756293643934094	0.19773752197508218	0.11004807182361187	0.15622116101839212	0.15042560435818864	0.04909577314071696	0.10104128081656172	0.1526555740038886	0.40317163069972056	0.16587808318014874	0.11347616721334357	0.12641031009374928	0.11085245910823886	0.2431399526102576	0.08796903578786118	0.08000428269138059	0.07363811109129462	0.17669249540995224	0.2414934999204662	0.1262988933006674	0.131400398745035	0.33178764639438796	0.06376769298117613	0.36939539860888176	0.1146780809702158	0.27990522051517236	0.09448290083823792	0.04997943930037547	0.0	0.12172845880711049	0.16496296922080483	0.2579742355023254	0.09287594399084294	0.07691005776307312	0.20146520146520147	0.11590422685928303	0.1773354735152488	0.01742719559734006	0.07911029580371474	0.08668064002565601	0.10188773706503768	0.0	0.0	0.11233897188953369	0.12067059033351168	0.0	0.0	0.0	0.0	0.09450823832846304	0.06706867381024684	0.04169779546468823	0.39686998394863565	0.15213126449081504	0.06072766185125736	0.22899946495452114	0.09970440990406151	0.22792937399678972	0.11817726460327464	0.0	0.11784861816881378	0.09579054056993218	0.042192157761981194	0.11029368051839962	0.08268723136669569	0.07311785821043615	0.09429185740047163	0.09403855779354148	0.0	0.036342456197384375	0.052945722608643955	0.04866968237754755	0.2634207240948814	0.06557651150347779	0.08146067415730338	0.06539883079001807	0.027406218417454373	0.0744629942251988	0.10100370979666051	0.0	0.15356022520797516	0.11550315306675281	0.05890210600180925	0.07511099846995767	0.11685794542536115	0.13041219080544925	0.09675439778793411	0.1555198858569645	0.0	0.08979846620296059	0.07495109220506653	0.3548689138576779	0.0	0.0	0.08726591760299625	0.10989834135901552	0.17403245942571785	0.09912218206996792	0.0	0.0	0.14827054417272528	0.06754490240457049	0.019878997407087293	0.12280665651452169	0.10258281044797898	0.0	0.06665774924201891	0.14709291956482967	0.1032637774210808	0.061815587658284286	0.1554356657352912	0.0	0.08935283192605473	0.07978727156026719	0.1031210986267166	0.0	0.09776138716356107	0.05267848104926757	0.0	0.09312938658609511	0.3602193686463349	0.0	0.03569517694718337	0.040603338924258	0.026365852208548837	0.0	0.2780007133939718	0.03691813804173355	0.0	0.06547011041393064	0.0	0.10084846876067154	0.0	0.0	0.0781930749828021	0.0	0.0847378277153558	0.10707509875872258
et5kifg3_0ufc6p4w_CCCGGAATCTAGCCTC-1	0.11586600932507835	0.09113607990012484	0.0	0.057799570497738886	0.07058444627987553	0.07437609875410839	0.06158336814793641	0.09088578152614855	0.10789948915703221	0.07929795896450481	0.07159111744977266	0.10088146350761686	0.07728016313958536	0.0488472201955348	0.02350236807165646	0.0821294810058855	0.06310988815001656	0.0768984290218341	0.06770338919668387	0.06532429635315247	0.049549863912345594	0.07181960087500446	0.05480394404952992	0.06612734082397004	0.07842874977706438	0.06513457835532786	0.060243153596998555	0.06812694932727818	0.016845658685111946	0.049117508321540666	0.07860463773138121	0.13424664352283897	0.07433042636649594	0.11447252677494536	0.11984351111912249	0.07789775767303857	0.15217121455323704	0.07973728491559463	0.09964423879321924	0.08222765448824618	0.7736757624398074	0.07904007496850937	0.0	0.05123366783886554	0.0926215715105857	0.2826154806491885	0.07741439272338149	0.03546407326975734	0.11362225789192082	0.12084577822026264	0.11761344584499818	0.06839070209856726	0.11599222776041226	0.11559894155629079	0.08127991554957847	0.06275768734460076	0.0027644016408061352	0.05238095238095238	0.08611995085784382	0.11105127049834324	0.0710648803841137	0.020670590333511683	0.0	0.04534407803179894	0.1170985248031797	0.06927478666195101	0.0941751860988721	0.2740502942750134	0.03876647696872416	0.0	0.007333270386806408	0.0168333539120056	0.03599564583679268	0.0	0.0	0.0	0.042707604505357315	0.13498433081097608	0.10517478005399816	0.15260551393754088	0.10681453378082592	0.04059925093632959	0.08788410091780878	0.14060784847301702	0.3688692705546638	0.14594984039277414	0.09623141880103286	0.09497057249866239	0.1034918020387754	0.05350454788657036	0.0758766855410363	0.07629242286573151	0.04345758278342548	0.16408830960762996	0.18726591760299627	0.09067612852355608	0.12282863163038735	0.2169906664288687	0.0	0.4043873729266988	0.09416800428036383	0.21233662004127493	0.06065520777599429	0.05687136245008773	0.0	0.14753037224947338	0.022387429247275492	0.2993785240976252	0.10622640540545017	0.061666721263144104	0.12771947153969626	0.0	0.10735152487961477	0.0	0.10334021248949017	0.08184232356998052	0.0911597458424185	0.044289875750549906	0.07998929909042268	0.10941680042803638	0.07533440342429107	0.00020936562216484055	0.02276001152405647	0.07374710183698947	0.0	0.08694351840419257	0.06199499660173818	0.05746684320701822	0.2138509898341359	0.04981867903216218	0.0	0.19404316033529517	0.09824567986181885	0.17225916583862008	0.10945509188397068	0.005503324925475808	0.09795352034974786	0.0863206705903335	0.011337868480725623	0.08351380502263327	0.0615322044071163	0.08307271845806424	0.0795830608564691	0.09409896615405858	0.06467755641582476	0.030450183202281055	0.045638388522283656	0.027968286395252687	0.11093276261815588	0.06319110041020154	0.05099652220438737	0.0452470948509886	0.0	0.06008480009593919	0.054377049435094096	0.0	0.16215408766597952	0.11103455586177655	0.07340389170099774	0.08072052791153915	0.10706092830390583	0.08223751903527185	0.08779340709609172	0.20575471137268891	0.03638309256286784	0.11087331312050414	0.05889227364511742	0.41037988228999467	0.0	0.10513643659711075	0.1377207062600321	0.0	0.010165864098448368	0.09761861843818222	0.01819154628143392	0.0	0.021936864633493848	0.07181384894703498	0.0072231139646869984	0.11899274258824821	0.034259124146764595	0.008346709470304976	0.07405921169966113	0.09207240948813983	0.29935794542536115	0.0831103977171393	0.1407590710025167	0.0	0.08903507462439002	0.07997342909740549	0.026502586053147852	0.0	0.07905151557447601	0.037304961462264835	0.0	0.0	0.18632958801498128	0.0	0.2680577849117175	0.05375704125861934	0.00897687414541347	0.1378633850543963	0.0665685749955413	0.2483948635634029	0.0	0.09736206365419849	0.0	0.07315882831952861	0.0	0.0	0.08346709470304976	0.0	0.059919948964892784	0.08904083618761138
et5kifg3_0ufc6p4w_CCCTAACCAACAAGTA-1	0.13580600779637697	0.1397063194816004	0.09764579989299091	0.03043895717437352	0.08268270764180004	0.0826645264847512	0.06398252184769039	0.08913412896819946	0.1140136586345089	0.07612412288019392	0.07192884557862893	0.09481712410479237	0.07399280744316472	0.027706843718079674	0.0	0.0606251114678081	0.040306759407883	0.08358700131695751	0.07757871784693096	0.07935129207131143	0.058785214134505784	0.07240422933843227	0.23710158220591607	0.08643766720171214	0.07923131799536294	0.06459552804503353	0.06663912619747722	0.054812799331845644	0.01494266187883702	0.052140265255880086	0.08126721092699793	0.07759403735364018	0.08304791894572185	0.1544513063271395	0.11116547402072849	0.13626635536747897	0.11336543606206527	0.03753072634362327	0.1028236860009644	0.08668522145483283	0.7885597548518897	0.08043206320620877	0.0	0.03548862722033663	0.09669189581844384	0.23459514892099162	0.08707865168539326	0.048638781355238726	0.08924558587479936	0.09931527724160351	0.11011817957554822	0.04170976755246418	0.12595627645893762	0.11470719909151461	0.06654447384784463	0.10707204230006609	0.0	0.20230069555912253	0.08349505875246782	0.12213762402260332	0.0624674339148893	0.05935437845550205	0.0	0.04217417304000252	0.0	0.10467847394147146	0.12642514211023373	0.34110219368646333	0.18303419427014933	0.0	0.1076070877789318	0.0	0.007232338886736407	0.0	0.0	0.12102728731942215	0.06006228478138591	0.3697164258962012	0.0953629685651232	0.15310602080678556	0.1492582324042998	0.06825040128410916	0.09442317981643825	0.11376618118191152	0.4527970988645146	0.1397167936428517	0.07920534114964989	0.08495591690511085	0.09200261079783405	0.15271726668195368	0.07849799640066828	0.07570413468831637	0.10118304500326972	0.1602004463062287	0.2588897083279106	0.1572752104981555	0.09820844400384762	0.34106176802806015	0.0734471520988375	0.36308186195826647	0.07820581416087034	0.1342964151952916	0.06365369181380418	0.053311791327590355	0.18278491171749597	0.11204151653589856	0.14860184168285884	0.3927233814874264	0.09584105670653832	0.06736113385964337	0.1354241264353624	0.0	0.05286249331193151	0.10807918673087212	0.19682030115416954	0.07594864217892772	0.08744297300838287	0.0	0.0584804708400214	0.13754784541301396	0.19097556625646514	0.026473119780398725	0.0	0.0	0.0	0.08349727675570372	0.07023932439662776	0.05904609034625086	0.3068820224719101	0.13887402651447595	0.10945024077046549	0.053801795374829084	0.09280491660629242	0.23542001070090957	0.10730456092636347	0.0	0.10855601482602706	0.079545602839656	0.014828403271420928	0.09693665231385938	0.06451937713598645	0.060992672640085205	0.061713532687315456	0.08916274012323305	0.0215277122084789	0.043223547419252155	0.05274359431662803	0.04339705238581643	0.16229712858926343	0.07516274299982165	0.15011369716425896	0.0554203558915411	0.0	0.07005405804320954	0.07037957147519365	0.0	0.14175554668339702	0.09646739587644824	0.06291071987168571	0.06499770024311716	0.1009657570893526	0.09937852409762522	0.07882322669182605	0.12498266056318491	0.15569823434991975	0.08361571844717912	0.05912997960863825	0.18245050829320492	0.0	0.0	0.3065275548421616	0.0	0.12666309969680756	0.08407510092903352	0.07784911717495988	0.0	0.030497592295345103	0.06929712038075538	0.0747211589908219	0.10907382255696862	0.028795174862590592	0.09373996789727126	0.16546281433921883	0.03517924023542001	0.0	0.11196718387729623	0.13414779145116223	0.0	0.09104706362396871	0.07790982619586695	0.00888175494917068	0.05283574103798823	0.07569948472794101	0.04171004873252064	0.0	0.14430491297642653	0.2232477260567148	0.0	0.10677979056791256	0.04322746646948137	0.024582367278996493	0.0	0.16452648475120385	0.0	0.0	0.08601261410250174	0.0	0.08322100143370068	0.0	0.02830876988180359	0.04081632653061224	0.0	0.0856484339630407	0.09763175670456924
et5kifg3_0ufc6p4w_CCCTAACGTAACGATA-1	0.16207100817855233	0.11705606087628559	0.0	0.04654895666131621	0.08343592700525175	0.0712613697164259	0.06627906408574409	0.10407484880713638	0.11196373023023144	0.08374708265973217	0.07646581916523185	0.10943630346131003	0.0774885430478982	0.06581667396274138	0.052969502407704656	0.07794497948992331	0.03643404927514077	0.07714025748685814	0.07662369043304165	0.07538084690815505	0.098111056831135	0.08238731252560849	0.12095849575785371	0.07267201712145532	0.05582307829498841	0.06518303681561435	0.06683710229754278	0.04666151196022394	0.021252888969789236	0.06150189432768452	0.08262380592222988	0.08477360110493112	0.10476667586808573	0.14484315912615284	0.11966802383193659	0.08378325794056131	0.13275120385232744	0.03373112801544653	0.11918633454213978	0.09846653020552619	0.6529500462084732	0.09159096177065876	0.004895666131621188	0.04333051515485686	0.10151560419131976	0.2183877296236847	0.0032102728731942215	0.02669562206905234	0.1356661316211878	0.12788264217648374	0.12580380828044055	0.09010165864098449	0.13560680728037322	0.13439104908951274	0.0765295793385681	0.14852233028042677	0.0	0.24483681112894595	0.09003305350641215	0.1271982625102081	0.05539993775287893	0.06800428036383092	0.0	0.05438716766628488	0.0	0.07560464673395544	0.11326805060309321	0.3263349384697699	0.08336981370689237	0.0	0.07994208919522865	0.009918920031279583	0.039870113097544325	0.0	0.0	0.0	0.06944615933379979	0.3947871283344799	0.11295071558292778	0.1701468860413724	0.1316649642492339	0.039357945425361154	0.07880972959624645	0.15651329134475203	0.39956007371737706	0.171203676223418	0.10901667946123246	0.09831809616860912	0.09901366747063553	0.1615837346174425	0.09392296169077954	0.07484701452478273	0.020688425182807207	0.1623115169292204	0.25191965641403846	0.09270366928557348	0.1277139574745559	0.3331549848403781	0.08030546232793424	0.42643124665596577	0.07945425361155699	0.13972330505235803	0.0659805823078295	0.051908173111745066	0.28023006955591223	0.15186685973202826	0.07017543859649122	0.35720459315964936	0.08246740446622174	0.03485985084242365	0.2038358645100218	0.0	0.11458533975387908	0.0	0.11327677138271039	0.07241112436453123	0.09030484417440872	0.047084002140181914	0.12231139646869985	0.09333456805366917	0.09951845906902086	0.04931723544327355	0.05605630324731448	0.2458533975387908	0.0	0.06584351977610405	0.07687909418246497	0.04261008499086478	0.3534309791332263	0.13078889483383865	0.08694489031567683	0.16806372986148266	0.09842041111136247	0.1911895844480114	0.10957514077284577	0.0	0.08606192666273006	0.10238290986441165	0.028306453667609366	0.10575640992976466	0.059832299767620466	0.08725009231418474	0.12088064522521451	0.07646835464885483	0.03550184118591257	0.0314457741566261	0.06011533202544438	0.03885402986526582	0.11298377028714107	0.058230782949884076	0.17522739432851792	0.07260098675207668	0.004220914333273883	0.07469650006457446	0.08540524699786203	0.0	0.1632736092212508	0.11306621440180906	0.06641206714760371	0.06842762336552993	0.12299993311931515	0.1283224266370334	0.08869501999272991	0.21106553316291143	0.0	0.08009828983611755	0.07617026704235805	0.41024612092027823	0.0	0.0	0.0	0.0	0.10397717139290173	0.10041687768059215	0.0	0.014154384940901795	0.07487489377773582	0.060893772204947044	0.030950323085154545	0.14202713640915887	0.05846587869059779	0.00021401819154628142	0.10700909577314072	0.06135188157660068	0.09684323167469235	0.07615480649188515	0.16413882448526643	0.0	0.0902016064633873	0.07417735498101143	0.026573925450329945	0.0	0.08286153371949659	0.057788526889650485	0.0	0.10779592735970793	0.40770465489566615	0.0	0.23649010165864098	0.04224153996909962	0.044735746982937995	0.30925628678437667	0.02113429641519529	0.3487158908507223	0.0	0.11623457690873422	0.0	0.10029683272432162	0.08739076154806492	0.0	0.0	0.0	0.07811149524632671	0.110186367153544
et5kifg3_0ufc6p4w_CCCTCAAAGCTAAACA-1	0.14982228846594817	0.08947149396587599	0.0	0.04613851081451512	0.06718197260359364	0.07953546587174196	0.06522485347327582	0.10662841549355656	0.11158976500899702	0.07189745536972793	0.07459452963493639	0.10225697932604877	0.07576512094906107	0.04324140279196459	0.03008144581178289	0.06049803816657749	0.012127697520955948	0.08880948854287266	0.07013051082460289	0.0761684953049833	0.08634587200781632	0.07404091858338709	0.01819154628143392	0.08211663991439272	0.12934724451578383	0.0627280751498608	0.07021011430685646	0.04445934306855107	0.02808161374129172	0.04829243819057953	0.0740718388594868	0.10982119526671395	0.09626729099998978	0.14992609117537703	0.1184734704232391	0.0964784279391021	0.14897806313536652	0.01746264374500818	0.10248680551427118	0.09487878029265515	0.641616810156136	0.07802280499301209	0.0	0.059716793484698105	0.09866084853526419	0.1906322454075263	0.05594569288389513	0.041500645201900985	0.08599250936329587	0.10050050456820475	0.12115506332253322	0.06590571309672433	0.1338833976326584	0.1258812781399344	0.07853599988431449	0.09114657098794574	0.016051364365971106	0.1682182985553772	0.11044308104167948	0.1228815249734824	0.060991687561416576	0.07116104868913857	0.0	0.05082932049224184	0.0	0.12390383691088319	0.1284827331128515	0.31449973247726054	0.06401089547156963	0.0	0.04434582821892802	0.0	0.0	0.0	0.0319422150882825	0.0	0.026642521024543498	0.601620423450279	0.10185403101383332	0.1601888595411697	0.1286833017170096	0.1394756554307116	0.0991480429682677	0.12664145248414913	0.289132631829261	0.1506414589286556	0.10889106008793356	0.09930909344685603	0.08620226960129307	0.3522892302988611	0.0829313327253841	0.07567387654269264	0.004894675306660325	0.17022577313067858	0.1880757161656038	0.083326293261243	0.10741976341716694	0.18363949824623982	0.0	0.30203317281968967	0.07833957553058676	0.13521363601620423	0.09076266274299982	0.05059450795675711	0.16292134831460675	0.17295064486075723	0.15569823434991975	0.37049841544223566	0.09873245572622899	0.10895819001758006	0.11691155286660905	0.0	0.12517924023542001	0.0	0.14988916915080638	0.06715720683352887	0.09150156012235049	0.023512276321265086	0.16773675762439808	0.1248096472815574	0.031674692348849655	0.0	0.0456023377371692	0.0	0.10155163188871054	0.06612338971889534	0.06775729180223562	0.04595226999824939	0.3465088282504013	0.09595148920991618	0.07634430176565007	0.129540455383152	0.0915209178135934	0.223368748248363	0.1080067434358613	0.0	0.08869002569881652	0.11471940562102251	0.04170806899538842	0.10768214901441225	0.07462008809494194	0.08844578080216631	0.06675683173810515	0.06506843404270009	0.06294652692537689	0.06087327549423979	0.05985771753562016	0.01043825088768909	0.018726591760299626	0.0739031567683253	0.17576243980738362	0.04680291834022482	0.0	0.0698724423903618	0.0757433468981793	0.0	0.15266775848535957	0.1087568268774544	0.06817059133999302	0.053778641359954193	0.11145365168539326	0.1078857472115899	0.0965307814523013	0.21366149456037095	0.0	0.13265164576026	0.06901009960459642	0.22150882825040127	0.0	0.09479222400570715	0.0933119315141787	0.015088282504012842	0.18840734795790975	0.11096757395501612	0.0	0.0	0.04324426399773393	0.062152136488086845	0.018829485121619954	0.13129192904473802	0.10778734374239993	0.015837346174424827	0.0	0.01988585696450865	0.20733012306046014	0.04487248082753701	0.16187726651209797	0.0	0.09465186737506878	0.07600492322450045	0.03417157125022294	0.0	0.08500898527461791	0.03649877807181178	0.0	0.01655493658137412	0.42228464419475653	0.0	0.2665290835435298	0.044703350346577214	0.03008144581178289	0.0	0.04253611556982344	0.04200107009095773	0.0	0.08880133599234723	0.05337078651685393	0.093223725050221	0.0	0.16712875139841432	0.0020637468470534283	0.0	0.07047166316829238	0.11307013589593436
et5kifg3_0ufc6p4w_CCCTCAACAGTGTATC-1	0.16324619735534662	0.08673681707389573	0.0	0.006471851477238579	0.029172965138930012	0.08265974929297562	0.0615387810246976	0.11249167670694551	0.10459086828734451	0.06610017048581746	0.06933774094167121	0.08934597129889466	0.07223882821491559	0.05469016002723868	0.020113746705507005	0.042009987515605494	0.0686641697877653	0.10098152128241634	0.06100884838652146	0.05857758262848256	0.06311791937097262	0.07388180227838322	0.16506153023006956	0.0563916532905297	0.07963260210451222	0.053406429516568786	0.06308807479138326	0.037381409127092875	0.008880651762616317	0.05479215733337334	0.059171033176388825	0.11436286037801585	0.09019435441821472	0.09720144008850921	0.08791102413045572	0.13957390923683058	0.10432102728731943	0.042160032878156964	0.10068405454381318	0.09695220424011271	0.5741037988229	0.09073526185846587	0.15280898876404495	0.05478293899256246	0.08638128629619649	0.16769217050115925	0.10316345639379347	0.08197526201491832	0.09042268592830391	0.07720232169101462	0.09761570771834518	0.06202960584983057	0.11897627965043696	0.09843380905064006	0.04582953740257111	0.05655745444245114	0.05274656679151061	0.0	0.08679108804387746	0.10086017947490448	0.061706830047874334	0.050115926520420906	0.0	0.049930964080795975	0.0	0.12097015534456022	0.11907455086702504	0.14917067950775817	0.18527165718176955	0.0	0.0907059452994681	0.056838292793348975	0.051419715503404	0.0	0.07169609416800428	0.0	0.03730227325732944	0.5418481999541389	0.08295349805447357	0.11634057977600802	0.10849263096454108	0.024077046548956663	0.09506852697863934	0.08696460943651955	0.2838564889126687	0.10284268160857564	0.06043920254960802	0.059941377625793844	0.0812523986004779	0.0	0.08956109612135914	0.05612158653931479	0.021144204664803917	0.11289258836532062	0.1608317788093069	0.05158964827799837	0.08551012943390422	0.09042268592830391	0.0	0.20749063670411985	0.10116818262885678	0.0	0.05944578205814161	0.05338538928647363	0.0	0.11319018060591095	0.037368702655515194	0.18780096308186195	0.08700866508637754	0.048197770279861545	0.10607893978680495	0.03176832530765115	0.1254146602461209	0.0	0.19834900252235727	0.07233258557864268	0.08122370976088371	0.0	0.0	0.12248425731571799	0.12923131799536294	0.05908763114429944	0.0796806190064617	0.12457642232923131	0.0	0.05386673251841791	0.08117710005350455	0.05390028428914154	0.18943953986088818	0.29261042744188814	0.09801364365971107	0.1690149218239106	0.07580172674938628	0.1576091110601544	0.09076627412749813	0.0	0.09104921586728654	0.10280268131734287	0.04043415118856531	0.10918749522280823	0.08647006213240302	0.07008342187959216	0.08461645165765017	0.08435596057922988	0.0	0.07193313963332452	0.07190515823474625	0.11465538207111241	0.0	0.13023898698056002	0.16820492241840557	0.08846742756544444	0.0409210708836177	0.07887769598346894	0.08794726804890449	0.0	0.10653108559912872	0.08054495559795538	0.08283059590539237	0.07731125566725804	0.0905724986623863	0.11154257727291435	0.07525761827159888	0.19971067911142817	0.0	0.10026157778966768	0.08868917170653004	0.024344569288389514	0.0	0.0	0.06313536650615302	0.0	0.09113607990012484	0.07642280609894622	0.0	0.06415681696580573	0.10593900481540931	0.05659191700750631	0.08531917520681566	0.0812583172133734	0.027789937902297453	0.003745318352059925	0.03179061886927056	0.05600142678794364	0.0	0.0	0.10174409963735806	0.0	0.06922512239935434	0.06184108040897224	0.066167290886392	0.0	0.10966033335659618	0.062195421745983547	0.1368378812199037	0.11160419223869324	0.0	0.0	0.36612397768096	0.061476124346973984	0.06958563700136734	0.0	0.1229266987693954	0.0	0.0	0.06469186244467143	0.0	0.12677536246911736	0.0	0.0	0.0	0.0	0.052758571016997984	0.11497860520243958
et5kifg3_0ufc6p4w_CCCTCAATCTCGTGAA-1	0.094177558663915	0.1043338683788122	0.0	0.01877789749114976	0.0749219508900975	0.07817874340747535	0.07038963037885618	0.090274861627297	0.12129748123900667	0.08616917025760809	0.07617227315684344	0.10032286719611883	0.07507295268218653	0.05137652609562722	0.06741573033707865	0.04279249152844659	0.11748070014522663	0.09436247467098734	0.05972588987268219	0.06944068986890943	0.07251610952148324	0.07977000707233661	0.12409233356263853	0.06456286784376672	0.03277153558052434	0.06207568811013607	0.06218443212387091	0.05485194900103094	0.02436387505309085	0.05867332056558141	0.07437456622866916	0.09419289011659014	0.06783149816142016	0.10863690362833384	0.09923663030074134	0.06902086677367576	0.14562653825575173	0.06063848760477974	0.10233515424942807	0.09467850638863937	0.4342623668466365	0.09976143558729786	0.0	0.049963445366138566	0.0951585218685194	0.10700909577314072	0.03825575173889781	0.0773109243697479	0.12323167469234884	0.08743591306526878	0.12395462761429901	0.022983175792164558	0.11625599579473027	0.12945552752936382	0.10658612063106446	0.14021338872627703	0.12453183520599251	0.09919743178170144	0.09072283339205783	0.120420433105235	0.05692639103081932	0.03229891207419297	0.0	0.05446721922770085	0.0	0.1420908489085979	0.1326805060309321	0.3142001070090958	0.16027044116931757	0.0	0.03924715953797249	0.07062600321027288	0.04507296913341082	0.0	0.0	0.0	0.09644537734425375	0.7053428112818161	0.09398466085432748	0.12732870515964412	0.0889634709859429	0.04669876939539861	0.07725562826686422	0.10950948029599715	0.2871559360323405	0.13632989878679863	0.10893991206643869	0.08467908902691511	0.07763201756966095	0.11021936864633494	0.09972964709030734	0.06786931157772663	0.0727265521273012	0.1364968273710395	0.1774326493427617	0.13843597758441045	0.10185514324425966	0.20979727721300756	0.04586798968821441	0.2225254146602461	0.049045835562689495	0.1459145455935183	0.08048254414125201	0.057578136499681076	0.08340021401819155	0.11225852798886507	0.038861197938666894	0.4933119315141787	0.08079021082117058	0.06840392657865714	0.12964563526361278	0.019596040663456393	0.10559657570893526	0.0	0.09592601085377972	0.09408782926976927	0.0892713500346572	0.05353427263539623	0.06575708935259497	0.07853850269580606	0.25675049045835563	0.018726591760299626	0.0023048112935753384	0.0	0.0	0.04840103716508211	0.09257675010484	0.04904419179777746	0.1802434456928839	0.2797098864514595	0.04845505617977528	0.06539444741691933	0.07807507226976446	0.0680526892404902	0.09729651972061726	0.0	0.10712830279692945	0.10590638009108823	0.06540294020229814	0.0704370387355941	0.07737823766680685	0.10815203329841722	0.08708360581019757	0.05393603617597818	0.03490384918012149	0.049657638620801754	0.08010918891068704	0.07668660927087893	0.0	0.11418762261458891	0.221107544141252	0.0698172708735542	0.0	0.08131249884688474	0.10907379409407476	0.0	0.10753599335131303	0.09072238711045155	0.08818950513728205	0.09941332732580516	0.10567783574103799	0.11570975840638761	0.09818186645101475	0.1387353110199552	0.0	0.1242395418425381	0.0851782463428896	0.2360888175494917	0.0	0.0	0.13327982878544675	0.0	0.09138576779026217	0.08544847969831447	0.0	0.0	0.08321530859534826	0.058641208352082315	0.04021072560398403	0.20368769806972054	0.06371905248309742	0.0	0.08092562867843767	0.08128232566434813	0.3211164615658998	0.0	0.13596223966074153	0.0	0.07020327462998217	0.07426300256237411	0.06285000891742465	0.0	0.09836258636331914	0.0667830752100415	0.0	0.06634563937934725	0.0	0.0	0.26721699915921426	0.054340180713113424	0.0435467570299031	0.0	0.2335027644016408	0.0	0.0	0.07492258054055807	0.0	0.12163505474192697	0.0	0.133420886229875	0.0	0.0	0.13723402066098694	0.11733364790075398
et5kifg3_0ufc6p4w_CCCTCAATCTGCGGCA-1	0.08623786593289001	0.0	0.0	0.06589854658193892	0.06478205987314747	0.0517369869296033	0.058279645550693725	0.05740423143791183	0.07395769336308866	0.05825091907005644	0.05401997650394833	0.06425918280082693	0.06025274491736367	0.05042803638309256	0.0028535758872837527	0.05351346531121812	0.06693164157048587	0.05005244654835209	0.053637590109137774	0.05247493248411482	0.030974480656942797	0.0544892208845334	0.053924940762821984	0.04282289994649545	0.08614232209737828	0.050314299170519314	0.052473866691147085	0.03898654556368999	0.0117323890056428	0.04481130896126171	0.05962885559644917	0.05927806189107469	0.0638271769023934	0.05690072639225181	0.08112472091322058	0.10987888515978404	0.10554521134296416	0.0	0.06756573022698699	0.057475665248059846	0.7564570261199475	0.06240332983472004	0.043713215623327986	0.0644382635119405	0.07089462435511398	0.0821071874442661	0.041098180845371854	0.056998080130928774	0.021059390048154093	0.09691095895049813	0.07258827754376428	0.07716544795196481	0.06424863657270517	0.06535198349002522	0.041126198429569216	0.05133289270764486	0.0	0.07196361690743713	0.056429587455700286	0.06437500586672674	0.036307906433484756	0.0	0.002199631413114559	0.05258977064201352	0.0	0.04013294519864697	0.07814177627917165	0.1852541466024612	0.026509071452891678	0.0	0.0	0.07095526196649792	0.02806221287430121	0.0	0.0	0.0	0.055191999012223734	0.30275930596957884	0.06435853747184106	0.10657645424209869	0.08379785008998492	0.048517924023542	0.05720870889410215	0.08060585026877162	0.1820640865584686	0.0877749100445077	0.05564472980203317	0.06032754088445344	0.07305639827552882	0.0	0.05501618122977346	0.052314588121175724	0.0501555595188554	0.09506443132093996	0.1146298786748225	0.05181493058488919	0.07206849170900297	0.09553534272635396	0.06551875091200934	0.4173354735152488	0.16301052256108436	0.13330275930596958	0.03616573033707865	0.05066810591564038	0.0	0.08628450201483909	0.0	0.32860023871259825	0.07040320563470805	0.06030180932726221	0.03717331357780796	0.1544275013376137	0.07405029427501338	0.1731254299472598	0.04654895666131621	0.07044929094202365	0.06420399359116523	0.0	0.08432316746923489	0.10435444705107627	0.05917602996254682	0.10154232674994766	0.01691566860106186	0.21161048689138576	0.0	0.06212563965372954	0.055385883475771114	0.04601267835876648	0.14860888175494916	0.03239997622020094	0.09239566613162119	0.0	0.06793900444755405	0.0908303396264873	0.06930029091157468	0.08591301689215011	0.07046659846916004	0.07982182550557448	0.03696909475400647	0.07032026293663533	0.03878783571142293	0.05966385077003846	0.05608069278481263	0.06625934172146568	0.0	0.05277309330786788	0.033603828547648776	0.04480762683009874	0.0	0.0568039950062422	0.08022338148742643	0.04421891989851395	0.02685135643937142	0.044545995461338354	0.048118571406370374	0.0	0.1005326011086577	0.07106493399423228	0.05727522956832821	0.07494954615001924	0.06332564205457464	0.056305305181709675	0.06186514403342605	0.11592652042090244	0.0	0.03773061450964073	0.04269927959356421	0.23889780631353666	0.0	0.14740502942750133	0.02429106474050294	0.0	0.057321205635812375	0.06018260215219898	0.0	0.0	0.0966858653573789	0.06141851973735759	0.011359427089764168	0.058073013129192906	0.026103733968902507	0.015783841626538255	0.043249509541644374	0.0032102728731942215	0.0	0.0	0.10032845847452589	0.0	0.06774438759092574	0.06293434659460179	0.01223470661672909	0.0	0.0591392455858748	0.030183072317903778	0.0	0.0956157743996475	0.0	0.0	0.0	0.034783967873224284	0.03638309256286784	0.0	0.005840913144283931	0.0	0.0	0.11338100102145046	0.0	0.047731033882066023	0.0	0.0	0.0	0.2225789192081327	0.02431884594805943	0.05100486034751274
et5kifg3_0ufc6p4w_CCCTCTCAGTATGGCG-1	0.12506688068485822	0.22822662148504846	0.31059390048154095	0.07711251346775434	0.07283371513763136	0.07264197813957043	0.07320045149043149	0.10422398128779821	0.10213014475368076	0.08846660568298843	0.0780762574562851	0.11637128770801089	0.07881846817701686	0.0733498711026801	0.028733923865010006	0.063398430533262	0.06303345308160717	0.08910572841252712	0.08234738259203646	0.07726813046364601	0.0763951892432596	0.07446823375943147	0.13861499656042192	0.07033921883360085	0.17879436418762262	0.06664079545563768	0.05776682959126049	0.062040807005180804	0.04660411598903433	0.05549388364677664	0.0775300042407789	0.11070464245274801	0.10383971809578336	0.15350817531354571	0.10706536615327097	0.053893671871199963	0.1213868378812199	0.031497894712354896	0.10284212635440268	0.09981396125092651	0.9072425701639185	0.08639089142553888	0.06128945960406634	0.061285171071602154	0.09750410559532596	0.13926787943641877	0.12262573568753345	0.021414408460013218	0.02640984483681113	0.07429682155894643	0.11605592779465365	0.03172225194697105	0.1128429688453343	0.12243442053118733	0.0956610703801715	0.04579359833821169	0.010344212591403603	0.08689138576779026	0.09208561473369836	0.11024400889865112	0.0615949251111181	0.06122703763153201	0.0	0.06430808767082798	0.0	0.11496676370033826	0.13421382428244655	0.3113536650615302	0.0598278126368014	0.0	0.0	0.07507099641931103	0.025589933765059684	0.0	0.02514713750668807	0.0	0.03066222167345763	0.35825116563479326	0.09757895593558182	0.14005103231056634	0.12995768276667152	0.14739432851792403	0.1169609416800428	0.12444474242227051	0.3369448903156768	0.1405584673148331	0.09164863796031358	0.11224556261195245	0.1036632406948308	0.29503936406023085	0.08321721574656578	0.07683125061280019	0.015456869389453658	0.13566866129211977	0.15979060922881147	0.11599222776041226	0.10291787456679348	0.13215623327982878	0.07670606547011041	0.2832530765115035	0.07891920813269128	0.2424520369945731	0.08648508560727662	0.04216053233520482	0.0	0.15136174686736484	0.059502689307538506	0.226447709593777	0.12574065699609235	0.08919972483375373	0.14182820924393957	0.014646869983948636	0.17363295880149812	0.008331422456623098	0.0838492700450967	0.08686716964214129	0.09532299985580854	0.08022709708102967	0.15762439807383627	0.13717742931226076	0.0027108970929195647	0.0	0.0	0.0	0.0	0.10742341304139057	0.07464260408080632	0.07715750308822333	0.2888911182450508	0.08079186730872125	0.09099117174959871	0.15492539088044707	0.09603799650574286	0.18718948253458687	0.10834929673084108	0.0	0.10703543220862892	0.1189040702606063	0.025987923259191317	0.10249518034429751	0.08045622992345493	0.08078935535811624	0.10174286110615699	0.10908886932808644	0.012400465804299248	0.015882046176456645	0.05578542694647563	0.03317281968967362	0.1120920278223649	0.07258783663278046	0.08584135901551632	0.0631181069745767	0.02455264253017062	0.0761309754432575	0.09092442982134809	0.0	0.13562180704141577	0.10383710052461377	0.061898602238978126	0.08380877286850084	0.10918606206527555	0.10466312713503725	0.0765513255649631	0.20870736975605889	0.0	0.14990190832887462	0.08523373867583699	0.2174959871589085	0.0	0.13126449081505262	0.05521669341894061	0.0	0.05393258426966292	0.10620223574618816	0.022525414660246122	0.0	0.14235357064173984	0.06970612794974602	0.017059719306910318	0.14076497784362954	0.05454221184558263	0.0	0.10058855002675228	0.07998929909042268	0.05359372213304798	0.017371143213839844	0.14478305887481918	0.02051007668985197	0.09112502197762097	0.08114604524812104	0.021152131264490816	0.17736757624398075	0.09074036918138041	0.0426048038407589	0.0	0.0958990337708117	0.5612627073301231	0.0	0.04593747611404112	0.04960592998719498	0.0	0.2949884073479579	0.07026930622436241	0.20947030497592295	0.0	0.11612108241321724	0.06821829855537721	0.09259743150519216	0.0	0.0	0.0	0.0	0.07266843643248137	0.11000801866058878
et5kifg3_0ufc6p4w_CCCTCTCCAAACGAGC-1	0.14150042039287625	0.11919624279174841	0.0	0.07164478843715415	0.05736414779722296	0.07917717648857296	0.08981495733073384	0.12102885713500806	0.13356184065358112	0.09644626244843715	0.08201173565483867	0.10996766912257694	0.08042419604192518	0.06825477892893624	0.019340903236034324	0.06696540039236669	0.09577314071696094	0.10581406010848021	0.07731838657898825	0.08615118535765766	0.06475795007793053	0.0859095074471389	0.1576091110601544	0.06312680577849117	0.14887640449438203	0.07483628249119738	0.060029413592009744	0.058605423534171135	0.04374686281323603	0.0538004063678746	0.07402251993117413	0.09895852775392885	0.09402487109493479	0.1524924957604447	0.12539997272317166	0.10173160173160173	0.14957303370786518	0.050899109032963456	0.12745339269475767	0.12131886256203336	0.7745512914052239	0.11039523144600857	0.0877207062600321	0.05034737112959945	0.11153513628037945	0.27079989299090423	0.02885901551631889	0.05935228023793787	0.09275548421615837	0.10459800475445476	0.14129697934089538	0.0351584329112419	0.15399265955150046	0.14367972978383434	0.07584269662921349	0.1302048909451421	0.0	0.1453183520599251	0.11828047195858338	0.14199180066270545	0.06773221148634236	0.0657035848047084	0.0	0.05519042008596306	0.0	0.12158228364665234	0.10854600493390931	0.3115462814339219	0.10700909577314072	0.0	0.029836653762628645	0.0	0.021530968063319864	0.0	0.0	0.0	0.02795955604944369	0.5864862799052205	0.10852696779061476	0.15847223004895394	0.16631645508050003	0.14016051364365972	0.10544511668107173	0.12865608933024664	0.4076897925212532	0.1602256617756362	0.12433526414962663	0.08683555493521297	0.09203902750581967	0.1682335855690591	0.10356739378756133	0.07767469642206157	0.03489685512157422	0.1760761390797017	0.22549997830896706	0.06921798879220523	0.11025027911416486	0.287973366625052	0.0599250936329588	0.43274478330658106	0.07673443909398965	0.2147825422303753	0.08510288478687356	0.05480769904743213	0.09129213483146068	0.16304669113657877	0.19154628143392188	0.3195044655718813	0.10981270095264599	0.0680981863050196	0.22714738445075525	0.0032771535580524347	0.10953451043338684	0.0	0.047313307345410074	0.08420994071957891	0.10725941800812303	0.039444741691932704	0.10909577314071696	0.059379758817961065	0.2157303370786517	0.0	0.0	0.08275370073122883	0.0	0.08108820018932378	0.09063467962344367	0.052840055920882305	0.38496522204387373	0.1622376790916117	0.008794810058855003	0.1548659413827953	0.09326841423666078	0.12680577849117175	0.11547150753462013	0.0	0.11485042290770882	0.14355096199437115	0.08020586511758261	0.1294979914562579	0.10370010602192699	0.0788526414416587	0.056209500029724746	0.06931427881047308	0.0	0.06037209365327698	0.06500009908249609	0.05143246266841772	0.1874442660959515	0.10583868378812199	0.198802835741038	0.054840928760050596	0.009293938132889444	0.08862094334052878	0.11692408792506699	0.0	0.13757893278796718	0.11104549232596721	0.07611656020107081	0.07516731904668038	0.13016385767790262	0.1443151417870519	0.10543561279044597	0.18534371717892317	0.0	0.11892872005231556	0.08802492019871225	0.32223113964687	0.0	0.0	0.16233279828785446	0.0951310861423221	0.02118780096308186	0.13114479704036874	0.0	0.0	0.09445126365152803	0.06807009767378344	0.039922624192287114	0.1329039250387565	0.04893234106717253	0.0	0.06335830212234707	0.07918673087212413	0.0	0.04483681112894596	0.14082471315617384	0.004993757802746567	0.09200791810439406	0.07644877921968	0.05207775994292848	0.0	0.09678289366552678	0.07021206599858286	0.0	0.19469360778019074	0.49143927233814877	0.0	0.05839639226477108	0.024446768986599816	0.05395041911895845	0.2883895131086142	0.08275370073122883	0.21000535045478866	0.0	0.14076560143975875	0.0	0.1384855309600541	0.0	0.021936864633493848	0.12160819383933348	0.09858212948100589	0.14152467382804462	0.1390830359688185
et5kifg3_0ufc6p4w_CCCTCTCCAGGTCCCA-1	0.11583734617442483	0.1319184352892218	0.0	0.06728380131489259	0.09013178741552255	0.0790529695024077	0.06953148095213664	0.11752816837841974	0.13247110875831405	0.1052697185353945	0.07473750297677037	0.12902544446676867	0.0728365650947685	0.05486648183277397	0.030735390285952083	0.0847980203317282	0.040332237764019466	0.08604962118578573	0.07360255326003785	0.06949327854656713	0.0712773629236746	0.07380427252070428	0.01631888710540396	0.0629577314071696	0.10134653112181202	0.06272927659928938	0.062360616943601385	0.05615530673765807	0.032792220328418636	0.05437795545954739	0.07332783686855954	0.09933181529732353	0.10767023477250344	0.10775725258680886	0.1259736444799234	0.08507223113964688	0.14632851792402354	0.05908763114429944	0.12068137931641885	0.10683680131159773	0.615496862687874	0.0989995705964856	0.02335473515248796	0.06663971017689176	0.09969005440279942	0.22917781344747637	0.0888509898341359	0.06775564158247568	0.11058319957196362	0.14188187008553954	0.14861896759370405	0.059532726948457286	0.15319103000948062	0.12306046013911183	0.11075079895304614	0.0618449627041828	0.060103442125914036	0.09443552701979668	0.09524368804797885	0.1407768015544479	0.06168409935759572	0.034367754592473695	0.0	0.04373620478968334	0.0	0.14754559222279656	0.13683159712870896	0.47036918138041733	0.051315725473028845	0.0	0.0037767916155226136	0.11672222908177965	0.0	0.0	0.0	0.11161048689138577	0.0730405674225899	0.4106091874952228	0.11328978339325783	0.17913904335322636	0.148353519140036	0.09568753344034243	0.10854344157714944	0.16652074517243057	0.4641816776648237	0.17275287373289266	0.13474538814060064	0.11124060762556122	0.10487171514290757	0.1908583658182374	0.09570740195206516	0.07390173841774919	0.041357033866397164	0.17937675734332353	0.25316327563518576	0.1053476387598209	0.12400690922552352	0.34094286903275667	0.10535531883846491	0.49288389513108616	0.12876761191367933	0.17740579377818544	0.06478787676119137	0.04491052590998619	0.05564472980203317	0.1780728634661219	0.1837740418461885	0.3462567395151665	0.0951445036914825	0.0685349581245018	0.14630612832860024	0.05597913322632424	0.1810593900481541	0.0	0.10395169303676527	0.07625788864836386	0.09402527669024234	0.0	0.0	0.16134707988640573	0.05810593900481541	0.0	0.0	0.0	0.0	0.06357437818111976	0.07516174280219225	0.047854516942695886	0.2499665596575709	0.09565424172165746	0.13128678437667202	0.26015100172403544	0.09614945665018859	0.25600652245917094	0.11058779454667574	0.0	0.09416661815218023	0.12345413181258619	0.05893143774363678	0.10136563988891437	0.07648781142707094	0.12323880863206706	0.13776430255831004	0.10045047377414176	0.03773644289176345	0.05165559325707242	0.0516081089114797	0.039982489420691665	0.1518637417513822	0.09986400927412163	0.2519395398608882	0.041306990356853146	0.00887779164932723	0.06758869762550507	0.08102053819802899	0.0	0.17044973695860594	0.12210982902100137	0.06297473208473285	0.09857039602752199	0.1247642455858748	0.1217629748528625	0.1189158998362189	0.3354140657511444	0.0	0.13354338822503617	0.07266431114136962	0.2308721241305511	0.0	0.05903335116818263	0.16233279828785446	0.08368111289459604	0.05831995719636169	0.10691038417409865	0.0	0.0	0.03348755232430051	0.06284657626860626	0.004156891797341236	0.1500733972644085	0.05309921040258119	0.0	0.18146959158195114	0.07762618155876583	0.1115569823434992	0.07084002140181915	0.1623590551493173	0.0	0.08767566102286099	0.07798035949816563	0.0	0.0	0.08697469583827669	0.04144252599308779	0.0	0.05734428602901835	0.4216158373461744	0.0	0.14163418176259268	0.0295868126318827	0.04770822186552524	0.0	0.14129659354378454	0.39379347244515783	0.0	0.09708643416508585	0.0	0.11003963760692269	0.0	0.0	0.04907131391882596	0.1760299625468165	0.10727661851257357	0.11775705003166739
et5kifg3_0ufc6p4w_CCCTCTCGTTAATCGC-1	0.12066230986776733	0.02074787468045895	0.1601123595505618	0.07283214963682871	0.09346673107990879	0.07941603607735229	0.07068341676622422	0.11101735823584125	0.13572873437056068	0.13811460712511817	0.07037549058722015	0.12913951881233152	0.06896546965519335	0.06145118926017802	0.05794344371123397	0.08220973782771536	0.07037121964890826	0.09189380909053352	0.07835036273782196	0.07148426224732692	0.05759299323051155	0.07380066648546339	0.12160819383933348	0.06642054574638845	0.08119315141787052	0.05850658234093611	0.06456524541154456	0.04756195435148573	0.025693214851097396	0.05212859759746245	0.07070776880194914	0.07459529408836961	0.09046698905712718	0.1074081127404304	0.1271600911389411	0.08696921056471618	0.19048903156768326	0.04420716340599096	0.1393383381003023	0.09893776292085744	0.7369521863903886	0.09471485680231716	0.025708935259497058	0.04734131408803336	0.10455257310010037	0.2277287319422151	0.15268860353130015	0.030982280552670508	0.167597645799893	0.1460606430027565	0.1585493852267925	0.08441828666547768	0.15176518074211748	0.11263253294897413	0.07865530056541292	0.06448871683504863	0.0527019796682718	0.09272338148742643	0.09977945686358951	0.14143152825884936	0.05805418297156566	0.027447833065810594	0.005964766264391732	0.041836861759848055	0.0	0.15735778219114727	0.15515600705254579	0.30589620117710004	0.16970669779658543	0.0	0.025839549302867214	0.10733835452936577	0.0	0.0	0.0	0.0	0.09275493545156467	0.5263318810670335	0.12469292179785858	0.17603299224941482	0.12860547692008367	0.07036918138041734	0.12833189282627486	0.17459046672529818	0.5371262112835147	0.1859653375473992	0.12827366413101635	0.10110963779747366	0.12413559341025662	0.2922112665290835	0.0945771250951376	0.07640501808069673	0.09091809840873512	0.175247973000782	0.15853252931904618	0.17290417053870633	0.14149340245502712	0.10457166636941918	0.0	0.5157838416265382	0.12899054752987338	0.21455323702514714	0.1010177010879258	0.04522302517984771	0.054909042268592834	0.16528789562497428	0.12438399369209541	0.38317487755690005	0.0872811572884624	0.07540865463360304	0.15883442400296333	0.049424826110219366	0.17425361155698235	0.0	0.004968279446610105	0.10577701856951419	0.10824533628450074	0.0	0.07602996254681647	0.12998518335596987	0.0	0.0	0.0847018150388937	0.2527198145175673	0.0	0.06414234953560796	0.07127702341185488	0.04090385701217783	0.39830791867308724	0.051483264966411035	0.15927635098983414	0.06765352832768563	0.09442311190469753	0.17371143213839843	0.10613977623301075	0.0	0.12252125627569535	0.10431211856259814	0.008891946291625265	0.12069734260745496	0.07635750514808519	0.13461543292212702	0.14383310544359235	0.1505721534717548	0.0	0.0323600923800042	0.05231357628361374	0.03879566126757138	0.02113429641519529	0.12019573747101837	0.30718298555377205	0.062462244774676816	0.022788974099835522	0.07175490304606925	0.08479915813591044	0.0	0.19655941313387273	0.1334416884554684	0.06478639849172732	0.10876442041433171	0.13380885500267523	0.13210890233362144	0.10940863179477125	0.3034104195152884	0.0	0.09636763569347839	0.07902191036083268	0.4537185660781166	0.0	0.0	0.18164794007490637	0.03638309256286784	0.16561441055823078	0.10420797532496144	0.0	0.0	0.18002706700657792	0.05675041583555523	0.034366382680989425	0.15394904720747418	0.065680885905605	0.0	0.10727661851257357	0.1104868913857678	0.05439629035134653	0.045942571785268414	0.181911747220736	0.0	0.09082432547067652	0.06663331449086543	0.029819868022115212	0.0	0.08353615627980553	0.057607768281925584	0.0	0.11815063103893243	0.2433119315141787	0.0	0.09164564702285409	0.025318472294864166	0.006717793234647167	0.24362404137685037	0.14597824148385946	0.0	0.0	0.10305300192940642	0.0	0.09187988989400016	0.01765650080256822	0.04260907631694148	0.014904838339830313	0.025949705724986623	0.08080730131291929	0.10015250902625936
et5kifg3_0ufc6p4w_CCCTCTCTCGCATGAT-1	0.17484521898647098	0.08834195351049283	0.0	0.006603780499424643	0.05137994982000654	0.03794045708170909	0.06718118985319231	0.12849071388671948	0.11463207731204808	0.06923373432978362	0.06660383969136138	0.09752252600343106	0.06966394649072069	0.04525390339997082	0.0	0.050376761191367934	0.13350658615506128	0.09050228779804098	0.046405127231513604	0.06459012296000985	0.05194012143206086	0.07296541857279436	0.1847435603454865	0.044115569823434994	0.0006688068485821295	0.05676688356833684	0.060638642152867225	0.03417439872633076	0.025367774817560522	0.0589100073506248	0.07353354871428475	0.13973397041074073	0.06891522085109718	0.12087493538645701	0.09836777748211985	0.10178024222968043	0.0733868378812199	0.04435449476973659	0.10476295063269678	0.10537745249630623	0.2888759180894012	0.08929666687173636	0.11313536650615302	0.039773075367894824	0.0879472462732325	0.1172418405564473	0.0	0.08629968841469172	0.17632958801498128	0.1047131411233246	0.1061446897893614	0.11321562332798288	0.11950099969023682	0.0964319382113466	0.06545992220149524	0.18761212350108583	0.059568396647048334	0.0960406634563938	0.07358646390866569	0.11896489820055757	0.06070493116097875	0.05220260388799715	0.03156768325307651	0.04439098550998318	0.0871359779867003	0.08358498607974899	0.09902291359195062	0.17333333333333334	0.09946981857094217	0.0	0.0416706008245995	0.12413055109684323	0.0	0.0	0.0	0.11792402354200107	0.0	0.3464037300313384	0.08197977992324845	0.11303638612226546	0.12137263485578093	0.02315676832530765	0.07951598962834917	0.08359987011672405	0.34471791213364245	0.10934661779261885	0.05726847651615605	0.07529718286923953	0.07125797315808494	0.0	0.08746623275499342	0.05644075178690352	0.04272437231238729	0.09795247230160906	0.1207467499602331	0.02866717355185717	0.08754801242012036	0.07365792759051186	0.0	0.06575708935259497	0.09612983770287141	0.06871512650003822	0.0703668405564473	0.05065876014308378	0.08855002675227394	0.10083549409392106	0.18540733857114697	0.37202123718977653	0.06713744042856645	0.06476234153372425	0.15111330616948596	0.034376672017121454	0.12293204922418406	0.0	0.1270350836963999	0.0675089951453213	0.07255099583601406	0.0	0.05484216158373462	0.11136148495699058	0.056179775280898875	0.030962849233489194	0.008396098283738733	0.0	0.09652220438737293	0.055128891083947265	0.06337367865457753	0.02670049534855624	0.19977260567148208	0.19113013495035966	0.1968298555377207	0.0	0.0794203189636193	0.19781395704349156	0.08751615744204795	0.0	0.06946304166424094	0.08331049602630858	0.0	0.07815698064494213	0.10481165806842659	0.06665712125436765	0.05139904484473773	0.08587479935794542	0.0	0.06125932096633277	0.06339099934605552	0.050994698185709425	0.0	0.06090601034421259	0.024444890315676832	0.056083615033545135	0.0	0.08876969520857549	0.08493458458491793	0.0	0.10181399429103757	0.08086695034172245	0.06637704159706848	0.05953648165357213	0.09592663188871053	0.12048709717249043	0.09361355829749346	0.05625904127776787	0.0	0.0928402988328082	0.0707195947568856	0.22177635098983414	0.0	0.0	0.28887105403959334	0.0	0.1990012484394507	0.09391621817266232	0.0	0.0	0.0762911906335568	0.05399325260638786	0.06095402724616208	0.07624398073836276	0.14775361966373202	0.057410379882289996	0.03259318708756911	0.07722489744961655	0.15873015873015872	0.0	0.09705625904127776	0.10986267166042447	0.06479666139203763	0.06251542915987783	0.05325485999643303	0.17656500802568217	0.09370710912601485	0.07217329689239801	0.0	0.06628269285242187	0.4301765650080257	0.0	0.3570282045402431	0.0434739480945768	0.03216217822959396	0.0	0.04592473693597289	0.0	0.0	0.1207743567294129	0.0	0.10044061755585142	0.0	0.0	0.0	0.0	0.07828641396057126	0.11525876681145195
et5kifg3_0ufc6p4w_CCCTGATTCACTGAAC-1	0.1331116716349461	0.2202009393020629	0.0	0.04783892932269106	0.08851106713002645	0.06369907513567225	0.07552875441901145	0.11409681314354263	0.1204390610720822	0.08533112411329156	0.07799540417582894	0.09821506767552546	0.07621283218063955	0.04921202393112505	0.07320214810851515	0.07024032459425718	0.06112257637137252	0.09289336674596625	0.08043517032281078	0.07780583492059553	0.059826226533603186	0.07595752631391528	0.1337995872506306	0.0784291064740503	0.078517924023542	0.06841974157623758	0.06434640531966881	0.050256756580406896	0.04177215888092756	0.05523136133237992	0.07672013552322354	0.13784264685754102	0.12231753074807537	0.17383536922672324	0.11462848673688066	0.06148158957147721	0.1254146602461209	0.031358317630911674	0.10942918574004716	0.09742147348579674	0.6574249720317136	0.08572596847270926	0.08964686998394863	0.06071745105967595	0.09927925078011193	0.23978954877831282	0.10627340823970037	0.027079595883297138	0.07965757089352594	0.09375486789794854	0.11777746473097926	0.06468105344509839	0.12179418583912965	0.12458916150729955	0.07084291353954275	0.1171434866081264	0.06411628321740681	0.33579454253611557	0.09371871521971353	0.12131980231477571	0.06268250121521768	0.010451221687176743	0.0	0.05398485725506617	0.027440189558969656	0.09249938787169791	0.14167932462178748	0.23593365436062066	0.07860304489517973	0.0	0.0381455953167784	0.0	0.039095219645393996	0.0	0.0	0.0	0.045492584818427516	0.38538561492012535	0.1009349633269075	0.1509306943411821	0.11765650080256822	0.16226859283039058	0.09548833189282628	0.13081796227863643	0.36145294572260867	0.145645801964803	0.11035429315839672	0.0916858585153651	0.09643984660162082	0.0927157379805855	0.08862624431211906	0.07524938967283672	0.016209896359709094	0.14587267122208203	0.20297022544213555	0.1123313902734364	0.10321152401117781	0.2935021699066643	0.09149277688603531	0.5051899411449974	0.07963260210451222	0.13743025300007644	0.06281768325307652	0.061982331816981734	0.08105939004815409	0.13464438183539307	0.10700909577314072	0.2106432892949747	0.10510661982119873	0.03592448215241153	0.15043009425031897	0.18953986088817548	0.06394863563402889	0.0	0.36390736069708784	0.0945099752439202	0.10841514551992733	0.02553355924142441	0.08651685393258426	0.10674157303370786	0.07775994292848225	0.0008374624886593622	0.021895707288965716	0.20724094881398253	0.0	0.06432892949746882	0.07286856680115107	0.06453215574015035	0.42425762439807385	0.2513524760715772	0.08059122525414661	0.2062897568515546	0.09622964909734756	0.2279548523529262	0.10995029355058043	0.039440495299243296	0.11014035933987032	0.10338340141025808	0.12038523274478331	0.13383143519580118	0.08465564591440457	0.06522782136012077	0.07089848007451004	0.08378639603721155	0.0	0.03782568353753107	0.06003111190377108	0.04462279293739968	0.0	0.0733569645086499	0.14141920813269127	0.0662001661846326	0.06957572875175871	0.0819028938580469	0.08057429694802067	0.0	0.15010116976694288	0.10991735398137772	0.07177822304512137	0.07448771742089305	0.11250234082397004	0.10610774992797464	0.09498180436940193	0.18060757386600082	0.0	0.14359035332818104	0.08933603009506583	0.21401819154628143	0.0	0.00017834849295523454	0.13563402889245585	0.0	0.1493490280007134	0.09576884890830693	0.0	0.006371905248309742	0.09492336260346836	0.06528651797327459	0.0868419969543565	0.08715067703831748	0.04317654879452632	0.09978598180845372	0.09233993222757268	0.02577135723203139	0.10834670947030497	0.05015159621901195	0.14585067277014843	0.0	0.09229155381661826	0.07029248145226054	0.015195291599785981	0.0	0.08879574057273129	0.051743959047329834	0.13081861958266452	0.08806219116860227	0.3909844836811129	0.0	0.07612932813574869	0.040456051123896095	0.09523809523809523	0.2874977706438381	0.055867665418227214	0.47164258962011774	0.0	0.09638925369262448	0.0	0.09670635957544764	0.08721241305510968	0.0	0.0	0.0	0.07206651026875746	0.12141810925319728
et5kifg3_0ufc6p4w_CCCTTAGCAGGGACTA-1	0.13602575861805397	0.0	0.0	0.0328943028650586	0.03518833081394443	0.09189883818696018	0.05890630840607753	0.1050899962193608	0.09370419027220944	0.11704263679617069	0.0643904921844038	0.06795519159706291	0.06011849069072124	0.04485869935308138	0.02964548282900343	0.06998171927947208	0.045224082142220186	0.09369643877356694	0.05286954095399184	0.05265574299381433	0.10046642008048945	0.06582501804144507	0.24149659863945577	0.058919208132691275	0.007401462457642233	0.0531689430128507	0.04901276227196816	0.055988920643620564	0.05760840186879802	0.041553532050224266	0.05245944085962892	0.21212686799308172	0.14805424066141162	0.19983495207262109	0.08109801632604012	0.07541709227102486	0.04630069555912253	0.028295376121463076	0.08665617493124776	0.083039549187369	0.41485480811323505	0.07808743301833385	0.04090422685928304	0.04478453187604916	0.07630060963941059	0.15146245764223293	0.05139780631353665	0.04279734365656375	0.0937613697164259	0.13244746056579365	0.07805843966452847	0.05744010463111587	0.06699708071677321	0.07600193635506637	0.12091666305149451	0.05341012809618229	0.0	0.2877474585339754	0.05710631745161753	0.08473196098861385	0.07065747647373556	0.03310148029249153	0.0011889899530348968	0.05572683396758801	0.0	0.18942423665333588	0.19098609959027726	0.15756019261637239	0.11274867454642735	0.0	0.05341012809618229	0.060871712557105814	0.03130938543569307	0.0	0.0	0.0	0.020372885541424867	0.2776121684628908	0.0667184964428731	0.09004518498455155	0.09865752225302787	0.1281540930979133	0.08538831954562291	0.059250042396109814	0.1515813566375364	0.0896245203107511	0.08318561425547258	0.12402354200107009	0.08620395037243087	0.12069097301842086	0.07633990201520661	0.05540237369333544	0.021124388165586667	0.07762877480608366	0.14595173022139316	0.11776632592717749	0.09003924893450882	0.10986267166042447	0.06459458144851403	0.2512573568753344	0.07668985197075084	0.10517465413131545	0.06972868735509186	0.045637159726262325	0.11349652220438737	0.06722490992153914	0.12624257272394468	0.17866403259661687	0.10532361969033621	0.11274172590384468	0.12262419228711363	0.17322097378277154	0.07595505617977528	0.0	0.18390277459298326	0.13241148433396654	0.1255241579255167	0.0	0.0	0.1403568341770589	0.13065810593900481	0.025379765975760114	0.07836358398156151	0.1513286962725165	0.0	0.05135613450220192	0.06761066041964918	0.03414675040005129	0.17479266987693953	0.23660900065394447	0.15920947030497593	0.0783544379049997	0.07436653944392424	0.175673265560906	0.10641402584983747	0.0	0.12372580166723499	0.10542353417113626	0.028026191750108283	0.07989375525491095	0.057212353824982874	0.05135683011929253	0.061946376553118125	0.05705138162550268	0.0	0.0452282747831034	0.0638239898539524	0.061812344958412375	0.0	0.04834358837167826	0.07306714820759765	0.03874271709408664	0.00015853199373798624	0.06907621630597222	0.06348836331586111	0.0	0.07592811378814915	0.07896463652240629	0.052854763535261674	0.07279434541409704	0.08209336543606206	0.08052022883483557	0.09583848978308195	0.07215187365000099	0.19860888175494917	0.158512177238769	0.06430070549804782	0.047619047619047616	0.0	0.0	0.021669341894060994	0.0	0.05400392366684501	0.08308655433572816	0.19395398608881756	0.0	0.03666635193403204	0.04785366170350421	0.009280981191093551	0.13679329409666488	0.04747312612481152	0.013001605136436598	0.10598359193864812	0.14138576779026218	0.0	0.06302835741037988	0.100012633018251	0.0	0.061851541703454006	0.06036214820255955	0.01037988228999465	0.0	0.08421804847977296	0.04504504504504504	0.0	0.0	0.0	0.0	0.23740732247955362	0.06088997901900313	0.08373461744248262	0.0	0.0035669698591046907	0.0	0.0	0.12254162815960569	0.0	0.09184394368611772	0.0	0.07242570163918478	0.13796529847894215	0.0	0.045211342964151954	0.09080887360989989
et5kifg3_0ufc6p4w_CCCTTAGTCGGCTTGG-1	0.11973553466330353	0.0	0.0	0.05924346035166414	0.07359212911738275	0.1025806389971719	0.06195655626162014	0.07988922334682066	0.11031326467590895	0.0966437881986994	0.07357082990369623	0.10115156211936886	0.07620948075354275	0.06123230701882387	0.0524542734280562	0.07626404494382022	0.0708043517032281	0.08343888138213029	0.07677471133433439	0.06755458808145573	0.07302789215344174	0.06930168676805937	0.1320797982114194	0.0854275013376137	0.07927590511860175	0.06402844391473875	0.06200592908282819	0.06372913648879668	0.027678950648949492	0.06257115188124324	0.07512505755226914	0.13892518073338558	0.12492119154968936	0.17684159933255345	0.1076094721170729	0.1119461063281288	0.1347116104868914	0.0026674731120261163	0.10230322766735583	0.09257023085494377	0.7553382946641374	0.07364425627746303	0.010968432316746924	0.0856481197848382	0.09232915158189905	0.24509541644373106	0.019529159978598182	0.043892613225065304	0.1647940074906367	0.10061564093707459	0.11572524455678856	0.0351584329112419	0.11833234772324068	0.06374684705342812	0.0770573944731248	0.048311459415226764	0.0	0.0898876404494382	0.078556607625237	0.10141223846132184	0.06608511069846165	0.020117710005350453	0.02296732259279076	0.06322910209516147	0.0	0.11144362525051918	0.13437541519888252	0.28385232744783306	0.0	0.0	0.0	0.061118656624274605	0.0	0.0	0.0	0.0	0.03372158428338204	0.3835511732783001	0.08994846110519064	0.14971881330184866	0.11107544141252007	0.08945960406634564	0.10123554348273449	0.13008441098328738	0.4407734379644492	0.13869072869257779	0.06350059320259613	0.11295275315793146	0.10425487213533569	0.16548192310632118	0.07608930655992267	0.07399658606653126	0.05534748231377445	0.13206287637638692	0.18872644715341344	0.14094224324857085	0.10895571928290658	0.18583912965935437	0.0893525949705725	0.352059925093633	0.09942928482254325	0.16097225407016738	0.07142299803816658	0.05628316288980633	0.0	0.11367658558669795	0.05629241643434429	0.25357039963781536	0.119945435300081	0.09964949061486553	0.13441165575997036	0.10500267522739433	0.13014446227929374	0.0	0.22945807536497745	0.09469486863569948	0.0961522837512324	0.0	0.05933654360620653	0.13719800798452483	0.035741037988229	0.033847442249982554	0.0	0.0017834849295523454	0.0	0.08624933119315142	0.06337078651685393	0.08400707147665155	0.3124665596575709	0.0478568456096546	0.010934991974317817	0.29671244277985853	0.09017511933684524	0.27019796682718034	0.10547743753576888	0.0	0.1154838834876094	0.07666157720967258	0.04193737420061658	0.09948024153481617	0.0666714050768116	0.0710203794552584	0.04666290153181539	0.07187731924955557	0.0	0.03609863800448355	0.0489586429661336	0.02831849798141933	0.10879258070269306	0.027610576065632244	0.03648341359015516	0.03537217714196951	0.006955591225254147	0.0653839412556964	0.06119277399989787	0.0	0.16098839467344572	0.10977749342970881	0.06560164837487484	0.08230313611744718	0.0995582530765115	0.08953368728649627	0.08937505871205159	0.15938410320432791	0.0	0.11790817034262727	0.06116911578351033	0.32156233279828783	0.0	0.0	0.06746923488496522	0.0	0.01244872480827537	0.09843835389109679	0.0	0.0	0.1065369968212004	0.07187697983617311	0.028048730295921306	0.13884430176565007	0.06062227410542017	0.0	0.0	0.07187444266095952	0.006063848760477974	0.04469413233458177	0.14741617620831104	0.0	0.08500564664914144	0.07862473159559429	0.0	0.08801498127340825	0.07963235978319026	0.0536057727068963	0.0	0.14839643722657603	0.11543606206527555	0.0	0.16968585186883742	0.06403712854918511	0.030616491290648595	0.30800784733369	0.16198501872659177	0.0	0.0	0.0837913646902411	0.0	0.07734241389846302	0.0	0.1037015419037891	0.16777497515860276	0.0	0.08874037947071654	0.08791738111387762
et5kifg3_0ufc6p4w_CCGAACGAGATCCAAA-1	0.11603798822899947	0.08192140776410439	0.0	0.08562193539875547	0.09103565065166462	0.08716464113735382	0.05309959908236036	0.06324525359716701	0.09543681485240921	0.06419395110950023	0.06591000367153421	0.10574250255563332	0.06961347794149828	0.04471885792110511	0.03487703862235698	0.06583734617442483	0.046243216387678664	0.06535918076576999	0.08012665619588417	0.07195549225218102	0.07716286319119733	0.06427171836143562	0.05598868760987541	0.06709898341359015	0.10165864098448368	0.0668943012850703	0.0657730387152232	0.05880117188009761	0.02595246369137253	0.04749820401400786	0.07588106480864093	0.045105578160190125	0.08773723473501617	0.10145459821711963	0.11058178804378407	0.09645410769006274	0.10362760834670948	0.04167151309310567	0.10306093353325979	0.06803078720406831	0.8091833260372586	0.06746295850942917	0.0038255751738897805	0.05651877356140157	0.08716823274868875	0.14343677545924738	0.08724585339753879	0.03953671356182922	0.15379347244515784	0.10887836858538039	0.1092954396797399	0.04545508590452411	0.10404944946636253	0.07841874042286792	0.07867337642618541	0.05403959336543606	0.0	0.1651685393258427	0.07571546020436128	0.08678120863957647	0.04416573121133597	0.030051721062957018	0.007867150189247567	0.037588655393764735	0.0	0.05199009712435727	0.10883327767423989	0.268143392188336	0.09747555814971545	0.0	0.0	0.05416306539902045	0.00413276507813509	0.0	0.0	0.01936864633493847	0.06059733026025161	0.33883665825880915	0.09701482231700842	0.15713794902464784	0.10951894547400165	0.048132691278758695	0.0971593200806684	0.14227477148825463	0.3686166101896439	0.14946311578788166	0.08309488915253449	0.07073301230604602	0.09961090148159976	0.2930520522815868	0.06640797477494324	0.06860598104618121	0.019043655747775598	0.15268270598498057	0.1612077567133747	0.1812677761820281	0.11047548395121151	0.23536056120325782	0.0	0.3539325842696629	0.11534688781879793	0.20851486662080562	0.06860843588371678	0.056736432858801734	0.0	0.16229089262797128	0.10706541634986343	0.26591760299625467	0.09242620762083663	0.05127155195946757	0.09702432399061613	0.0	0.15032637774210808	0.0	0.1026522968738057	0.07312124588694015	0.07875049680180407	0.0469948278937043	0.09925093632958802	0.13228999464954522	0.06716604244694133	0.0	0.0	0.05359372213304798	0.0	0.07841571661796382	0.0603895709513687	0.0530052542945413	0.21993713215623328	0.16681529041079604	0.04497726056714821	0.2404732180013079	0.0936110714133974	0.20265484470941936	0.09030677665628657	0.0	0.08515817108702944	0.08931562028300861	0.025503834492598538	0.09679652135510884	0.040681225431836984	0.08054569614943091	0.13547054277391357	0.10451509346036349	0.025587763195165706	0.023928046542183935	0.037972375800091156	0.020438737292669876	0.09773497413946852	0.029605849830568933	0.025615302300695558	0.043974820809077525	0.024730991023125856	0.04804224091806424	0.052489959571874814	0.0	0.18062537853788638	0.10451347877148173	0.0577257306148675	0.07437507626744765	0.09907704654895666	0.07850866362102317	0.07684131204587505	0.35402175851614054	0.0	0.10755404950161504	0.056270053852410275	0.35807918673087213	0.0	0.09951845906902086	0.12215088282504012	0.04601391118245051	0.1373283395755306	0.09758428396895019	0.0	0.0	0.16853932584269662	0.0683812747514501	0.021628184549532865	0.11681140332825726	0.033659224670460626	0.0	0.0	0.0697342607454967	0.23729266987693953	0.0	0.16148960624616054	0.0	0.09538737719189745	0.06963148364786148	0.010879258070269307	0.12586944890315677	0.06933709609882058	0.031054328807137797	0.021000535045478864	0.0760079312623926	0.21094168004280364	0.0	0.0	0.037101496323816735	0.03162713275072826	0.30800784733369	0.07900838237916889	0.12867843766720172	0.0	0.08062973231512557	0.0	0.060807158272535855	0.01400035669698591	0.0	0.021631124359856303	0.052969502407704656	0.015495740214841338	0.07410099018521561
et5kifg3_0ufc6p4w_CCGAACGCAATGTTGC-1	0.08479515401666285	0.0	0.16934189406099517	0.07379962913285985	0.10923758616569787	0.0796596728579072	0.053025694398635755	0.07252809642853872	0.09509846536653044	0.09632161027594155	0.061755205426978224	0.09464711653172775	0.07004462918036317	0.041909869157060166	0.010403662089055347	0.0703406456215445	0.038981884888786976	0.058007595429038966	0.08267962857488048	0.06516209869003968	0.02986367971712378	0.06082096801311515	0.07452419169915157	0.07812092027822365	0.07914214374888533	0.06424150094674215	0.05930102845570296	0.05597913322632424	0.013607806148058668	0.043928733942385105	0.07424607744174931	0.06837383503179166	0.06300245711968319	0.0759220465942995	0.11024988817454118	0.05153460771438299	0.174159443552702	0.01967261420119261	0.10477561117386336	0.0657457994021235	0.7951262220925143	0.06659918009407106	0.06709470304975923	0.05656778536099233	0.08616819564699496	0.18318619582664528	0.09905029427501337	0.044616498284707144	0.18437667201712146	0.14287746103988458	0.1088483559421463	0.035550799595743414	0.10922061708578562	0.06939940235056034	0.04240596937226151	0.07452868787964624	0.0	0.13065810593900481	0.09398717009412699	0.09454582148254531	0.0446273390754554	0.0	0.0	0.047788045359814665	0.022548345180768935	0.07782191147264467	0.09241923147360143	0.3443124665596576	0.05909820516562089	0.0	0.019135744185314576	0.013293822282586328	0.01260124351949226	0.0	0.0	0.0	0.10283848486095677	0.26217228464419473	0.09585776075974695	0.1616437227288895	0.07555328566564522	0.0720171214553237	0.07669588838128163	0.1572724774971966	0.31872361928541704	0.15116510944088524	0.08850582734315025	0.0767604159397027	0.10413217584227644	0.21707559428265688	0.0661529012021596	0.06967636294762053	0.02629649446128847	0.1581616519955791	0.1880901768542218	0.1785362282109769	0.10793788173507815	0.3383270911360799	0.0	0.40679507758159444	0.07825040128410915	0.14140487655736453	0.07339319154628143	0.050102102565180925	0.04066345639379347	0.1562706955965383	0.05184309087325054	0.22451331440095484	0.08434420486112837	0.03255587949465501	0.167716178952134	0.0	0.07745318352059925	0.10884353741496598	0.22082091263471681	0.06961154389254585	0.07886980242841846	0.0	0.04596040663456394	0.10652549697493517	0.02835741037988229	0.0	0.034366382680989425	0.0	0.0	0.08072875938044477	0.05615577053779301	0.061218325677498256	0.24561931514178706	0.0	0.10761102193686463	0.0	0.09440913340473404	0.19585212362098398	0.0864703867333559	0.0	0.09714263536234777	0.062063100566800214	0.004586104104563174	0.10095161660169685	0.043846088541142234	0.09226645767237633	0.12109862671660425	0.13285524430866946	0.013690869606269473	0.030321501378250064	0.040894318609674414	0.044282309450848774	0.12466559657570893	0.08668851435705369	0.13867710005350456	0.032923789305501105	0.014168796940332521	0.0517858295972399	0.04683091008793839	0.0	0.19630139627858215	0.1114080781772111	0.05148755928678317	0.0890015300423343	0.09802902621722846	0.07887496398732353	0.07704961219413574	0.2543645839525989	0.0	0.10505717060024176	0.051438907910887594	0.3136704119850187	0.0	0.0	0.1707865168539326	0.0	0.09327626181558765	0.07848859666440632	0.0	0.0	0.13876561860699335	0.06891049965188463	0.039449314730213604	0.1334389705176222	0.0440682912593025	0.05922953451043338	0.048956661316211875	0.05689316925271982	0.0	0.04116283217406813	0.15481763866595327	0.0	0.09100962465777704	0.06468961820323466	0.05974674514000357	0.07998929909042268	0.06339707353385908	0.028912339305597733	0.0	0.1261448399584553	0.41586409844836814	0.2784911717495987	0.023542001070090957	0.021606218551048748	0.048451340586172044	0.20527911539147495	0.12484394506866417	0.0	0.0	0.09256286784376672	0.0	0.05967900036360972	0.0	0.06585923439856024	0.0	0.18017656500802567	0.03465448409268634	0.06121425833006829
et5kifg3_0ufc6p4w_CCGAACGTCAAGGCTT-1	0.08572192922112665	0.0	0.07597645799892991	0.04556681838504218	0.07535829865926953	0.0818046319651456	0.06609705089772813	0.09827568839683891	0.10003893447433199	0.09893547044688762	0.07034473983137451	0.10443837519861815	0.0733057648883206	0.06585923439856024	0.0	0.0827358658819333	0.009834645468674361	0.08522236631168263	0.07995765661586611	0.07545175299039016	0.0718240398259939	0.07395482449201106	0.04314759611709852	0.07149063670411986	0.07833957553058676	0.06226751953556771	0.06880712676868694	0.057879523418027115	0.03284737965613675	0.052407787995312934	0.07649268441304473	0.1063371781950303	0.07578220581870478	0.11215097351071451	0.11721835482575733	0.11663991439272338	0.14284002140181914	0.03589457277781655	0.10812322339579934	0.09019786865369794	0.6495452113429642	0.08249270293666018	0.011396468699839487	0.057543937036174796	0.09517365545414426	0.23626716604244694	0.11754280363830925	0.023642715513171562	0.16074906367041197	0.12461818748264489	0.12880376661435258	0.05892634207240949	0.12249443834304863	0.12544086655528985	0.08812343643804318	0.09980171844018507	0.0	0.04756554307116105	0.10299532254666734	0.11482416246609031	0.058793804662938834	0.05621544497948992	0.022848423597487268	0.059945619674347514	0.0	0.08544857668834055	0.09194523145205598	0.40939539860888174	0.01751057930833212	0.0	0.0	0.0	0.0	0.0	0.0	0.0	0.041788423810895724	0.28311549338836656	0.10827281384266373	0.16168129104110882	0.12180553528868135	0.06482611021936864	0.08024694406716879	0.1481024290013054	0.3815022888056596	0.15117132487723217	0.13270058389745737	0.0949263730895387	0.10697323932220103	0.33654360620652757	0.08571188544330587	0.08583595837293805	0.036620890553474825	0.1636335711424777	0.15915433892961983	0.23153389090704288	0.1166377065021641	0.0628381190178943	0.09115229339948441	0.574585339753879	0.07865168539325842	0.13842390888939846	0.0834169341894061	0.056649984462653125	0.0	0.15741935966655068	0.14054799921151193	0.33604971807219	0.10406800212693001	0.07173431170220897	0.1633535004321521	0.0	0.05917602996254682	0.032867079416036074	0.1326912787586945	0.0701678602925897	0.08191172993890528	0.04634088341953511	0.13879079721776352	0.09982713915298184	0.04769038701622971	0.016353781375764768	0.09778985059883936	0.0	0.0	0.07741147741147741	0.06755310687894958	0.05839269379371901	0.28434323167469233	0.06670233636525771	0.010801230604601392	0.0	0.09318031290136458	0.13982521847690388	0.10219316901124216	0.031109072842620194	0.10089072597077488	0.08587914932118823	0.04356798899335015	0.0987095212616882	0.07073854045121511	0.07655923053929067	0.10316964904979886	0.06127133709591122	0.05715544644824222	0.051371138698688125	0.04993955967738739	0.022783209300063233	0.0	0.11381977884786873	0.2825040128410915	0.05079233578172117	0.026791906941719675	0.07631201453847715	0.07509729613324187	0.0	0.15988897127321813	0.10928745570732003	0.06140703675388029	0.08304844508274431	0.10547752808988764	0.09388196073589332	0.08911570460588386	0.30362840100667815	0.03445692883895131	0.11361789826209302	0.0576068393057992	0.21147672552166935	0.0	0.09702158016764759	0.14125200642054575	0.0	0.16333154984840378	0.09943119229305614	0.017228464419475654	0.0	0.1991313379284298	0.07005222849799973	0.013005720870889411	0.14440054327694776	0.06877766428328226	0.06688068485821295	0.1988585696450865	0.06309077938291421	0.3209381130729445	0.03984305332619939	0.1543321344351307	0.0	0.09468575200902705	0.07575654523854866	0.06541822721598002	0.09363295880149813	0.09494730965175519	0.0438701140948332	0.0	0.145469423724546	0.26565008025682185	0.0	0.06451119773752198	0.0341316933287644	0.030884014030081446	0.0	0.09956304619225967	0.0671482075976458	0.0	0.13961444298522951	0.0	0.09438506407411555	0.0	0.004329004329004329	0.08606588702896889	0.0	0.0830092192451743	0.08940244828946943
et5kifg3_0ufc6p4w_CCGATCTCAGCTGCCA-1	0.09366162195215165	0.10932762618155877	0.0	0.0405461861518503	0.0738206922345681	0.052238592066039896	0.05603501982600028	0.08285617480419821	0.08558339788685367	0.04642046903735921	0.0585699396339688	0.07308338540275236	0.06334670355602186	0.04459725667590836	0.03721538552999227	0.06196941323345818	0.11549338836658259	0.08321418243337877	0.05511399920606155	0.05487096717964263	0.07496452415846651	0.06773508983309917	0.056026905144080104	0.05432209737827715	0.08997681469591581	0.05359265417800034	0.04832007774386993	0.03744828981195109	0.021688647658762335	0.046718137708371875	0.05275795016257401	0.03642042131720731	0.06083841967331555	0.05978453083766357	0.07493736343703297	0.11639671190232988	0.06621294810058855	0.05552066128519475	0.07707875076788935	0.06525493199032009	0.46368986818425023	0.07357776398218006	0.08694489031567683	0.04876674059279772	0.07307288432472965	0.06841894060995185	0.0	0.04685739464325056	0.09170679507758159	0.06854677584303527	0.07026423574804848	0.0077641043933178765	0.08518956567448584	0.07462974488885978	0.07468222636761962	0.050671954174928396	0.0	0.0	0.06340754992048889	0.08339141392807863	0.046652119024888354	0.07717139290172997	0.0038642173473634146	0.04999048960082323	0.0	0.06380644049659476	0.0819122309960105	0.2463991439272338	0.09635682669390534	0.0	0.047272841720958046	0.0701321150759353	0.05134591612700873	0.0	0.0	0.0	0.04247437955303124	0.23679584193227854	0.059664181834368606	0.09439886761835685	0.09592879031081278	0.13949705724986625	0.08125118327365519	0.06732699429328642	0.15175970513049164	0.08582792460882892	0.07432944843789983	0.06825784539511945	0.07350348339818309	0.0	0.07106055973244502	0.054406764324831665	0.025404751996512296	0.0921964670936992	0.0660708862956054	0.08467798710258793	0.07457297556674711	0.0	0.07169609416800428	0.07624398073836276	0.1105314785090066	0.23503783535886263	0.060267857142857144	0.05181880416167252	0.10045478865703585	0.0740532875364336	0.04353580580665146	0.07519446845289542	0.0676418408877448	0.06570140094561099	0.08242992962094085	0.07296682718031032	0.10987693953986089	0.0	0.15577466941832913	0.06531154536514809	0.06272987376293607	0.0	0.06837881219903692	0.12655883442400295	0.04954521134296415	0.02979970688812897	0.07107873400008231	0.0	0.0	0.03683856717564583	0.06874727054502336	0.03290283130287273	0.09804708400214018	0.03727483502764402	0.05387239165329053	0.10546340883419535	0.06595939135404028	0.2387067186425132	0.08013211587201546	0.0	0.08137126888946182	0.11199632863102307	0.046854696934953755	0.0805731780852166	0.07594486859796366	0.049161385290519645	0.07050710421496938	0.054134520789105786	0.0	0.05715504805250218	0.05132671462259477	0.04587771778783015	0.0	0.09211699661137863	0.11690743713215623	0.04821573428211444	0.0028535758872837527	0.07234414494197525	0.07353212159963057	0.0	0.08393315462271146	0.06743507946603135	0.06024998580861315	0.06440445683497133	0.06286817817014446	0.07514816644030127	0.07120393401378049	0.06420545746388442	0.0	0.09230525335394249	0.07899043709737	0.06540930979133226	0.0	0.0	0.09245585874799359	0.1366506153023007	0.08143392188336009	0.07175617948916033	0.08437667201712146	0.0	0.006294652692537689	0.04455473694343517	0.10573321809276866	0.09138988352471498	0.0013943609449227426	0.08780096308186196	0.08235241662207954	0.007000178348492955	0.0	0.05889067237381844	0.10320185086102689	0.0	0.058549093147673974	0.05358969165863091	0.15159621901194936	0.0	0.07035775350687418	0.03900228478880164	0.0	0.03842885468794259	0.0	0.0	0.0	0.04475445019568236	0.0	0.0	0.06674692348849652	0.0	0.0	0.07647907647907648	0.0	0.09053881983069337	0.0	0.07636558198355951	0.09967132920583964	0.0	0.08060151459027863	0.09683199712395502
et5kifg3_0ufc6p4w_CCGATGGGTCCACTTC-1	0.11099327371397998	0.19041674097853872	0.0	0.04633640434779422	0.07461546852841715	0.07754815409309791	0.06406131279149595	0.08501728759413987	0.10538210422621172	0.08503387662503284	0.07390687911197473	0.09640018163579668	0.07311709925704775	0.04246923488496522	0.011473753046786755	0.0805800784733369	0.023032433947361715	0.08519415299076316	0.07147243940466122	0.07551320492832725	0.07070160746272129	0.0684520147144268	0.08392570511350608	0.08059497057249866	0.08092562867843767	0.06873412084338545	0.059140143896633295	0.048446084380586986	0.028627691085701047	0.04764571655257364	0.06923306795207368	0.10903729142558513	0.08916515865632019	0.15001677684976103	0.11572909722281831	0.04637871491804076	0.11630176565008025	0.04308279247214274	0.1064462521495397	0.09526362034350902	0.7378277153558053	0.0806980323873406	0.023461744248261102	0.06177937338414223	0.0987490871030607	0.18615123952202603	0.0	0.021489944292323673	0.08823970037453184	0.08694150395188655	0.11531321324240867	0.038772962368467986	0.12627167168858475	0.1292080234983239	0.057477622084363654	0.028105624272180784	0.0	0.1792402354200107	0.09710422946926099	0.12266797612007548	0.07267001682071081	0.03197788478687355	0.0	0.04220427790070596	0.0	0.08848201249648593	0.13452264247830192	0.2672445157838416	0.07680334646626781	0.0	0.03597394013785289	0.009671975964110796	0.013283887751148502	0.0	0.03579454253611557	0.10123060460139112	0.04697424922144023	0.4152717266681954	0.10100900586434526	0.16749832002990922	0.10542341553577508	0.04823970037453183	0.09112894596040663	0.12588883937198544	0.429180785922359	0.14749593018407534	0.1090329634540675	0.07767231953846512	0.07981982133402805	0.11587556370862952	0.08487196972505971	0.07260354759300816	0.015516318887105404	0.14650508895507525	0.2575593249750553	0.10053222945002957	0.09344602406747902	0.26122109268176685	0.027871005399095285	0.4420545746388443	0.07726948457285536	0.1365130321791638	0.06743802389869806	0.04396076177392109	0.07704654895666131	0.1282575102799822	0.21542620596434908	0.40930979133226325	0.09807483016861387	0.08384381039735317	0.10553566283903362	0.0	0.10054574638844302	0.001987311778644042	0.467247573186578	0.08339019214186723	0.09806483345886043	0.027584566910409607	0.0	0.08889986418076305	0.10280007133939718	0.0	0.04794830637527267	0.022561084358837167	0.0	0.0678108408445487	0.06551154685986146	0.05904609034625086	0.27879213483146065	0.04595446168479876	0.08089218833600856	0.20147434754176327	0.08938735729285012	0.23312695864862798	0.101774550256501	0.0	0.09859529769874999	0.09757837546272734	0.07630767662870391	0.09895156564498458	0.052655582735602634	0.0604576271612195	0.06355151298971523	0.07896235696163206	0.0025808076039404524	0.04261400193700009	0.05185086102689099	0.018386108273748723	0.0	0.06831861958266452	0.1404494382022472	0.08086583672976258	0.03194419673820423	0.07574410527481043	0.056386245112992284	0.0	0.14362467510245985	0.10400325065366406	0.0499331495095819	0.07946833375573766	0.11136503477795613	0.11351710087665144	0.0751800162555802	0.14931732160196579	0.0	0.07891920813269128	0.08259578225139849	0.2334135901551632	0.0	0.0	0.0819689673622258	0.0	0.1349741394685215	0.10100914727484457	0.0	0.0	0.12425644415069398	0.07000252971293355	0.060871712557105814	0.09416114472294247	0.02800071339397182	0.005671482075976458	0.04886748706973426	0.02349741394685215	0.0	0.07108970929195649	0.143542050611339	0.0	0.0896822000463485	0.07219864394688237	0.0749777064383806	0.0	0.07097494591388094	0.06617030352985409	0.0	0.13061404337015706	0.25026752273943287	0.0	0.113200336314301	0.046104087386753714	0.0	0.0	0.16185125735687533	0.05537720706260032	0.0	0.052434456928838954	0.0	0.10206096200347572	0.0	0.04231723332846928	0.012841091492776886	0.0	0.06626332469029098	0.1066376534393875
et5kifg3_0ufc6p4w_CCGATGGTCCGTCCTA-1	0.13482190629060614	0.0	0.0	0.043624530002858465	0.07217399886757364	0.07161965909959489	0.0632440857929545	0.09377293402457547	0.10046308550447665	0.09379980094006915	0.06867836697580897	0.10557323094608846	0.07263547946896046	0.022879274283768666	0.02502823851138458	0.05977572677010879	0.033478559963311165	0.07843907786775813	0.07596854738029077	0.07268759755125845	0.09338869890897249	0.07137132561912245	0.05021783994496675	0.06668806848582129	0.0749063670411985	0.06470085511160664	0.06336579770458999	0.056072113690639316	0.03008389733745925	0.05539054152936333	0.07848880314317318	0.15130588425597571	0.10944235992543443	0.13976476136064786	0.11645632035585769	0.06641860012646529	0.11916960941680042	0.011251463620784578	0.11263367880096968	0.08487932024680814	0.6835449194999756	0.07439431422518765	0.03983413590155163	0.05116423445611198	0.0957382358339875	0.20066434813625825	0.11941546281433922	0.02383784974664023	0.0472980203317282	0.11418141428097338	0.10891184712381641	0.08485821294810059	0.11877821895562878	0.10242299166857755	0.09568999175740749	0.016869669216001006	0.0	0.24558587479935795	0.08370758552804515	0.11648092609801658	0.04849330493745563	0.01647940074906367	0.0	0.045153870048263565	0.0	0.10162690099844927	0.13612059709639077	0.2709470304975923	0.005642297777129238	0.0	0.04050609007648003	0.0	0.01057176066862235	0.0	0.0	0.0	0.08496247822090519	0.5868684552472675	0.1036642535263493	0.16210241970227718	0.10728148256238144	0.059625468164794006	0.09323620200024695	0.14214659720277698	0.3905237500743119	0.152080850396001	0.09078791262474702	0.10954707237071673	0.11145753671784615	0.44095390965374914	0.08115154970629819	0.07563518102953923	0.002120365416245566	0.15235947025478405	0.15203968012956778	0.20036045169102532	0.11944246347597043	0.10052910052910052	0.021985505131572547	0.3897271268057785	0.07967718922775102	0.20339371703737674	0.0779605849830569	0.05241693360529531	0.0	0.15021682437412776	0.06704964658838107	0.3683582335267728	0.10259538469438632	0.0875126936810037	0.13079804091040045	0.0	0.09397538790797218	0.0	0.0	0.07940925743214167	0.09452006566933019	0.0	0.17051899411449972	0.1929044738033502	0.08154093097913323	0.011910577616488706	0.013705395727867638	0.16024612092027823	0.0	0.09929072176263187	0.06417711451419317	0.05582595488358446	0.41646602461209203	0.08102966529932822	0.07162921348314606	0.1819154628143392	0.09548106363877643	0.20828556141557747	0.10972313207551075	0.0	0.10553702764216824	0.08903069769060451	0.00022930520522815867	0.09529117514671287	0.047003054300205925	0.0765014556753756	0.11067019400352733	0.06801981394224961	0.0	0.021598228254464922	0.05002080732417811	0.057026119947468264	0.0	0.07082664526484751	0.17388978063135366	0.054845860054786685	0.03335116818262886	0.06319532849947418	0.04915536077828026	0.0	0.17232538369822348	0.10964247016027809	0.06724301813961184	0.08338449119052313	0.10489666934189407	0.10033749022513068	0.08260224065610462	0.21899213284981076	0.0	0.13600063412797495	0.06186401231101547	0.25494917067950773	0.0	0.0	0.10711610486891386	0.0	0.25557339040485105	0.1047630492442125	0.0	0.0	0.14247946369559059	0.06505212775721919	0.03819401572210561	0.15536211603627334	0.024855294518215866	0.0	0.15939896557874086	0.07611021936864633	0.0	0.04048510790083824	0.16823340863603037	0.011325129302657392	0.09299507464334646	0.07569986669205865	0.0	0.0	0.07695058971316909	0.052226584529955315	0.0	0.06543291473892927	0.0	0.0	0.019796682718031033	0.024927708742883595	0.025266036501991558	0.0	0.17331014802924916	0.0	0.0	0.09175219287578838	0.0	0.09059550423543107	0.0	0.09985894255557178	0.12252541466024612	0.0	0.07957772564514137	0.0937368783958185
et5kifg3_0ufc6p4w_CCGATGGTCGCTGATA-1	0.14786363983795767	0.06842637179715831	0.3172819689673622	0.05449401555296584	0.07351420987288775	0.08908507223113965	0.052613416204304306	0.08411333545258437	0.09028669857512775	0.11499834116724295	0.06536912615276676	0.09168412740117297	0.07568350384211545	0.04558830682426188	0.0	0.07973961120028536	0.058880481031363854	0.07548675535725621	0.06641036262275841	0.05715237037555702	0.05926791820783028	0.05887573737786246	0.08025682182985554	0.06412841091492777	0.15222043873729266	0.07877463371811753	0.07477701029197534	0.06904370408070051	0.028980710783096976	0.06620396066999028	0.0856445902813807	0.12923214752323714	0.11273101525731598	0.1245477051990097	0.09650560939391079	0.10182888272775913	0.13579026217228465	0.044284706229014974	0.09750433210691221	0.07400660707536287	0.9234884965222044	0.04899239315713497	0.03568753344034243	0.08476999170883724	0.08358669884750423	0.17359996433030142	0.05838683788121991	0.014144084600132188	0.029106474050294276	0.15525800705718215	0.11489787509565012	0.13316687473990846	0.09498840734795791	0.07579082997564997	0.08993463768744668	0.00931608598495578	0.020019618334225074	0.07972177635098983	0.06297876782941184	0.09811161799630161	0.054745993278709736	0.13636525771357233	0.0	0.05967467592801654	0.0	0.13879442464473887	0.17057537138978962	0.1887426431246656	0.06225983754073642	0.013911182450508293	0.0	0.04889492529941968	0.021161971181343518	0.0	0.0	0.0	0.0153791277386783	0.27715355805243447	0.08891421613780609	0.14584261179754074	0.08991682474828543	0.15730337078651685	0.10866197472939046	0.13736405309439018	0.3419386481184234	0.13431765126947698	0.07722102030846535	0.11612115290669273	0.09069272982444346	0.21057861346785905	0.057430961310318676	0.06684635350067833	0.06281830251867705	0.1298273298821394	0.13940103827744277	0.1687927684379488	0.09439983278908831	0.07651150347779562	0.12578432803151904	0.4321027287319422	0.07740324594257178	0.2286937246808836	0.05181023720349563	0.043393590201892054	0.0	0.13635802399847344	0.0433950043648447	0.24241675927069187	0.12420592128039862	0.08373461744248262	0.10919043503313167	0.06908774745853398	0.14878544676297487	0.0	0.18734235267140564	0.1161817714750402	0.12140335622098329	0.031746031746031744	0.027982878544676296	0.12520064205457465	0.06292134831460675	0.0	0.0629707371280405	0.08979846620296059	0.15173889780631353	0.11688685845989216	0.054848813500498896	0.09266765785690861	0.2142522739432852	0.08174305927114917	0.07828384162653826	0.3124071101599191	0.08929668097071854	0.2504267624652857	0.10691750675016273	0.0	0.13626333108780567	0.06366606202177591	0.0127646564243675	0.1091811256337741	0.05599418755022221	0.07419046111877256	0.0863553494639637	0.11802930668461659	0.018128599754508545	0.025580592071845095	0.04494084774983651	0.03190816673962742	0.0521669341894061	0.1099741394685215	0.14747191011235955	0.028303166137785305	0.0397717139290173	0.04762884909872512	0.05597330544880547	0.0	0.16119589454443728	0.11676063613205864	0.05845402051047928	0.07906845766100645	0.09879547886570358	0.08300098777626867	0.0980726109810937	0.2168321344351307	0.18876404494382024	0.11327110952579117	0.04419674433936792	0.19355270197966828	0.0	0.10388799714642412	0.02980203317281969	0.0	0.09730693775637596	0.08572172484928599	0.09438202247191012	0.0	0.06599943348125767	0.08063941292750469	0.023932995843108203	0.11008903705532919	0.012273619015192049	0.07747458533975388	0.08190654538969146	0.0	0.1136079900124844	0.09149277688603531	0.14247939084081407	0.0	0.08825525413238514	0.07220191870734624	0.0	0.0	0.06219612906227464	0.034360403742426215	0.03330658105939005	0.04994806911528656	0.0	0.0	0.05740273637544906	0.028318334024684234	0.009749717614886154	0.28018548243267344	0.10571606919921527	0.0	0.0	0.1193637822851306	0.0	0.04890205073115969	0.05644729802033173	0.06294080451383822	0.029121761063976154	0.0	0.07052825451701857	0.06306515056404466
et5kifg3_0ufc6p4w_CCGCAAGTCATGACAC-1	0.10436253152946572	0.05326674989596338	0.0	0.10937648878236841	0.09387710576758247	0.07451941450737598	0.0725860042852501	0.12942867869930313	0.13533169986619817	0.12099315180141566	0.0775496065803083	0.12403561180279415	0.07619587790238515	0.059669731018045624	0.031052454273428055	0.08962234706616728	0.11047415220769956	0.09174367391849776	0.07015999585771242	0.07470901177897747	0.10246120920278223	0.07762464148121503	0.07119926622334327	0.07868378812199037	0.11895844480114143	0.06368002358044746	0.06978448887392863	0.0452521238695533	0.05384653571842266	0.05203025590508527	0.07901184335659435	0.05921584730050892	0.09905157224988329	0.14054465816035042	0.11389172625127682	0.061773432559949416	0.12617228464419475	0.04740968199688278	0.13338017733564966	0.10893624123188085	0.7071355610681453	0.10135165786420533	0.06995719636169075	0.07013996953099792	0.10446409044221314	0.17837078651685392	0.060359818084537185	0.052358921096528496	0.13309791332263243	0.15014459773384536	0.16012542153845746	0.08137447238570834	0.16148705096073518	0.1386313755036525	0.15277717524908535	0.08894344254555756	0.019752095594792223	0.21706795077581595	0.10387152942843347	0.13359768804032554	0.06614281168147658	0.05790975566256465	0.0	0.04960323161995624	0.0	0.1493139628732849	0.14074209730645898	0.2981701444622793	0.0744199620604115	0.0	0.047556101092122244	0.06671605548010043	0.0	0.0	0.0	0.0	0.0987639077526718	0.5575173889780631	0.11832056246472329	0.1686653614707873	0.13931611459701349	0.12550026752273943	0.10311890356834177	0.15292178213526528	0.39073182331609296	0.17440410798906292	0.1252867145881313	0.11788447670225882	0.10425319136419789	0.23962393946342583	0.09861083421417904	0.07815824486462535	0.0	0.1623396243840201	0.1617572628808584	0.14313874574075638	0.12703098332821838	0.15171511800725285	0.06644292037550464	0.3821294810058855	0.07981095059746746	0.21073148360467783	0.07323992331014803	0.059175679496075946	0.12513376136971643	0.16120957693991403	0.0872687336318324	0.36082643947812487	0.10034256162547811	0.09899979253338574	0.14652014652014653	0.1213884430176565	0.13198501872659177	0.0	0.13223266834823816	0.08261953030533589	0.1036290136645199	0.033083645443196	0.06447298020331728	0.127515742684282	0.02803638309256287	0.0	0.05185825410544512	0.03941501694310683	0.0	0.07751025503834492	0.08719592787008518	0.05346509752868164	0.29785313001605135	0.09137387789073183	0.05534376672017122	0.23256643481362582	0.09627029710382035	0.20025987923259192	0.11497061389483096	0.0017580065734158832	0.09779134335226784	0.11773828011153306	0.04960635939769166	0.10702395814755365	0.09625882775681689	0.1187047377900361	0.12159403919703546	0.07428502390445123	0.037925282472539575	0.042776547398933974	0.05498781285298139	0.03751155211829369	0.257000178348493	0.13262439807383627	0.18840288924558588	0.06061547489601132	0.0	0.08418490895001937	0.10339920387008829	0.0	0.15838975754563503	0.11757414081454785	0.06661980489560575	0.09310542273286211	0.13517924023542002	0.14163476972465736	0.12271533538366028	0.3691021144204665	0.0	0.11076432237480927	0.0856031353996359	0.2267255216693419	0.0	0.0	0.21835205992509363	0.09470304975922954	0.27415730337078653	0.10514215900864943	0.0	0.0	0.1002423441286627	0.0670555260795494	0.0311561098077952	0.15886734987858583	0.026314509460576875	0.0	0.044854645978241486	0.07223113964686999	0.1193151417870519	0.07950775815944355	0.16229217446445912	0.0	0.09119184342360863	0.07499554128767612	0.06556090601034421	0.0	0.09400007560425244	0.0673145055167527	0.0	0.10628521071349888	0.37586944890315677	0.0	0.13506076587938545	0.038177599028501694	0.0	0.3131799536293918	0.08690030319243802	0.19903691813804172	0.0	0.0993563240754252	0.0	0.11455365178908425	0.0	0.024222968043192763	0.0	0.0	0.10906696299954727	0.11880256540966087
et5kifg3_0ufc6p4w_CCGGACAAGGCACGAT-1	0.07569938087594588	0.0	0.20184590690208667	0.021394489764506697	0.04784761073623297	0.0490904226859283	0.06390189855635446	0.07665017052121802	0.08186357716351426	0.053765358585945756	0.06698460120555334	0.0517595783812188	0.07310566497636456	0.03777542682037064	0.001763668430335097	0.055918940609951846	0.030497592295345103	0.060571984776898125	0.05855655660838698	0.057772503153104844	0.048369274431804964	0.07119440451511673	0.045287778032561336	0.043507758159443556	0.00717852684144819	0.06933204217568074	0.06845429348496355	0.04740046196609639	0.025704246716641017	0.08982180151979585	0.07017207438981617	0.03969290878096731	0.03690109837680152	0.06961939222461028	0.0703050712964791	0.105501240332701	0.043912252541466024	0.021456099130744952	0.06891022465304612	0.07552338737783537	0.6368014008463446	0.07988210356765342	0.0	0.06505091100682489	0.07592288022401612	0.0697342607454967	0.03688469769930444	0.03310987316274824	0.058426966292134834	0.09515004977954772	0.05836228465080842	0.02652636585220855	0.06014755991101349	0.08598581219539715	0.06519601463421688	0.08869165643785604	0.06282325664348136	0.09143927233814875	0.06361075534626018	0.0623744520477223	0.042826368999534896	0.030604601391118244	0.001129540455383152	0.05242350970676497	0.0	0.07675182051491326	0.0735023215228328	0.1107972177635099	0.08429398317038767	0.0	0.0	0.060460139111824504	0.0	0.0	0.07629748528624933	0.0	0.03425662976224774	0.3358556905908431	0.05616420284246951	0.08033135251377455	0.06248358383189844	0.07691813804173354	0.05197349467012388	0.06001317237272293	0.14681053445098388	0.07069955254037832	0.045427687440388956	0.055856421708888736	0.06238238103641951	0.0	0.0715896940962111	0.050267508192247456	0.021025305669500425	0.06027041379192653	0.03803161106531893	0.1014615189659542	0.056214365566327605	0.0	0.0	0.18630283574103798	0.07619939361512396	0.10334021248949017	0.03412865614410558	0.0642889853061091	0.0	0.061758466252848275	0.040832418123961586	0.13347326830472897	0.08087800466135597	0.04874919470195783	0.04718277976704943	0.054373996789727125	0.0	0.0	0.04234502789879997	0.06792786867006019	0.05386246476641349	0.0	0.0745318352059925	0.04899781866074001	0.0	0.0	0.01461085730748652	0.0	0.0	0.09097419434498086	0.06887336774977225	0.07001082419194572	0.12008426966292135	0.029070804351703228	0.059824772605671483	0.08519113013495036	0.07417764576678602	0.047364264057683	0.0874049052389956	0.0	0.06577039618315743	0.07332950536567966	0.08514866620805625	0.05100342259250767	0.05018963512267546	0.027314950878805918	0.03303410419515288	0.0	0.0	0.04726686578485754	0.07382141370905416	0.04120822997227492	0.0	0.013476457998929908	0.07654494382022473	0.07714024355664702	0.03289538870063215	0.07389335528864781	0.028039935261717164	0.0	0.06673347945235243	0.06289139922805388	0.04662746220561931	0.06806341696938976	0.05764947833065811	0.05997242457916615	0.06249514987399883	0.0697738937439312	0.0	0.05181023720349563	0.05661211853162318	0.04681647940074907	0.0	0.0	0.021348314606741574	0.0	0.10704476547173176	0.0781266541345854	0.0	0.05520696531932487	0.0	0.0686864073822844	0.032246779437790675	0.07612050870477836	0.0	0.012734082397003745	0.03959336543606207	0.07923131799536294	0.13179953629391833	0.040271089709291955	0.07930934546103086	0.0	0.06290172840067845	0.07834108695849316	0.053575887283752455	0.0	0.06828227138437203	0.03998741920090235	0.0	0.0	0.0	0.0	0.11297103110907285	0.02943952483152079	0.0	0.0	0.1312199036918138	0.19395398608881756	0.0	0.025665969486194207	0.0	0.10006456491954271	0.0	0.0	0.0	0.0	0.0519457134625674	0.08584320218399666
et5kifg3_0ufc6p4w_CCGGACATCGTTGCCT-1	0.17765420775051594	0.06557279590987457	0.0444087747458534	0.0866187324552724	0.10101450856332497	0.1020121531758771	0.0639122818590265	0.10203147218613827	0.1335521272712114	0.11232119604718373	0.07465965408050601	0.11070142475177791	0.07379073610350469	0.05334038620555474	0.011216138556962527	0.07493088995897984	0.05773395500522306	0.09931592772956323	0.07513433668743563	0.07094685323238671	0.06034382487728848	0.07346395294484614	0.17186425131850494	0.07512466559657571	0.07713572320313894	0.06388747384845077	0.07041829058069589	0.06182874629709379	0.0395602698394312	0.0572765351721563	0.07528145046968168	0.13123545733945524	0.10478712346600416	0.15609271703349023	0.13206085975418427	0.11428085023590641	0.1732605671482076	0.03906607423949876	0.12147954386822468	0.10130570731539704	0.7326231820613843	0.09124482898119511	0.12019796682718031	0.058152500214426625	0.10145140849745951	0.2716247547708222	0.12526752273943284	0.028533660655273345	0.18437667201712146	0.16131959824179992	0.13328716995332737	0.07007906783187683	0.1294669257413196	0.12838907633679475	0.09037207351814093	0.0	0.0	0.11546281433921883	0.09150023396588013	0.12233943942252636	0.04690915067650031	0.0784019975031211	0.0	0.050118435258812856	0.0	0.16301656827270997	0.1515363705243805	0.17519529159978597	0.049953791526825234	0.0	0.05092374028262991	0.0413631312507717	0.02577443220604786	0.0	0.0	0.009951845906902087	0.05829251896667627	0.5229687380570206	0.10779153734931829	0.1675116507213419	0.12487961476725522	0.060502942750133765	0.0992995019961312	0.1543178958909296	0.4462279293739968	0.16740708052149583	0.10501546979319329	0.09091353199804592	0.10831561520425571	0.4189406099518459	0.09049720180349913	0.0695963534279424	0.031072270772645304	0.16504195539547692	0.2043439908608448	0.08549463546506716	0.12243341922027609	0.14481897627965043	0.06975047424485627	0.5982343499197432	0.07709113607990012	0.14247496751509592	0.071425784733369	0.055731762308966565	0.19415462814339218	0.15538768347757112	0.1287488383881051	0.46713586039428734	0.10379136870596849	0.07698103318373899	0.18692019590895995	0.0	0.10700909577314072	0.05587403500726133	0.1925399373232439	0.09315681741204883	0.11042577469974141	0.024998513762558707	0.02536115569823435	0.1454500555624151	0.111788835384341	0.0	0.05564472980203317	0.10477973961120028	0.0	0.07335061941803515	0.07426633696296618	0.03911996114139748	0.36229266987693953	0.17620831103977172	0.10486891385767791	0.17781344747636882	0.09722727256842614	0.24390430329435145	0.1128521649678714	0.0	0.11233598638267672	0.10664152387912322	0.018140589569160998	0.11085208115705708	0.06833182296509964	0.09141741836788521	0.1273110992212116	0.11783945183727713	0.029458974601076385	0.030409546836797585	0.05860927808493351	0.04969113283720025	0.1183342250757981	0.11554752987337256	0.13553370786516855	0.05618717222300301	0.0	0.07003733787199498	0.08334498888837086	0.0	0.18540819624490418	0.12524354664486104	0.06930107117795757	0.09279753691344467	0.11655531032637774	0.11031505947236284	0.09903548862722034	0.28963795255930086	0.0	0.11979073776826586	0.06806838643204177	0.22244515783841626	0.0	0.011146780809702158	0.26768325307651153	0.0	0.11888710540395933	0.09538401673233134	0.0	0.0	0.06813961539672049	0.0663772048239163	0.06807424784952874	0.15293383270911362	0.00844723316633429	0.07169609416800428	0.08034599607633315	0.06367041198501873	0.08801498127340825	0.015052612805421793	0.16124313853714603	0.0	0.09012578070907507	0.07631904832438065	0.027108970929195647	0.0	0.09552742689650359	0.04854091651844461	0.0	0.062285588392660435	0.0	0.19555912252541466	0.02025529312848735	0.04819316945311138	0.06248142203198383	0.0	0.03187979311574817	0.0	0.0	0.15592522334095368	0.0	0.09994566592423922	0.0527019796682718	0.018386108273748723	0.052052281586792024	0.0	0.10038790797217763	0.10085326412850079
et5kifg3_0ufc6p4w_CCGGGTAAGCTCTATG-1	0.110553772070626	0.03293502169906664	0.16292134831460675	0.09095040201704817	0.07259995740414635	0.08122659176029963	0.062484883132874515	0.07458455484608613	0.11381979571137979	0.12007647890214038	0.06611668763108283	0.1317264305842888	0.06758034455036269	0.045916630186293106	0.0021005489170283177	0.07366238630283574	0.019261637239165328	0.0717565512842603	0.07752262436930794	0.06972165521976602	0.06084979179752018	0.06461722161295252	0.06737751280287396	0.06151524879614767	0.18356518637417513	0.0649671764016109	0.06278114228964228	0.05240672591316604	0.011169763862918038	0.05012009354128434	0.06812566333147414	0.12666890639192704	0.10519607542437286	0.12147799512111072	0.11840527835240328	0.08893915073690355	0.19995719636169074	0.03932196555547801	0.118171839873879	0.0801071072692555	0.8187168636606839	0.07698689231790277	0.0012841091492776886	0.0432937563051638	0.09150839865184161	0.21301498127340823	0.08370117710005351	0.034412866270103544	0.12894596040663456	0.1429451883156904	0.1424484183751416	0.08647523928422805	0.13595130147466045	0.10196802102328358	0.09907017772186312	0.009630818619582664	0.03736400927412163	0.1727126805778491	0.0913268568594881	0.09759886607905531	0.06607112258136713	0.05473515248796148	0.0	0.04887797815755516	0.0	0.11045061711601419	0.15020414319109743	0.4053290529695024	0.05690938275207938	0.0	0.0	0.1032637774210808	0.0	0.0	0.0	0.0	0.11820389348479236	0.45203699457311014	0.11754399728040585	0.16349487101647128	0.13588209543265722	0.08924558587479936	0.10290653167057662	0.1856916744557194	0.4239343677545925	0.17031849449700803	0.10841184544164514	0.10007909367948449	0.11674804400258838	0.4207750515936712	0.07846611220407032	0.07355435163049218	0.06438380595683967	0.18738537428589497	0.23514525761716773	0.1407451212300414	0.13682077006806925	0.15439034540158136	0.08716377255703098	0.5191011235955056	0.07958801498127341	0.2181456852403883	0.08802891474942037	0.0477113371230441	0.04962546816479401	0.17230709365540825	0.07901776914195602	0.2149236531259003	0.10052891647492823	0.08549808366364202	0.1244351154463514	0.02608346709470305	0.1232744783306581	0.0	0.31384239088893984	0.0890351673776063	0.09844910004764906	0.03454015813566375	0.13857677902621723	0.11647528501461085	0.00909577314071696	0.007653476632470282	0.03732971148701486	0.10379882289994649	0.0	0.054146602461209205	0.06554191430595925	0.06844760376060537	0.3526618512573569	0.09595148920991618	0.16044676297485286	0.09963735806432436	0.09251026454127254	0.2398277663125175	0.10188735481587502	0.0	0.10821086890831316	0.07091527576591977	0.013579963820734287	0.09483681112894596	0.047775020286318436	0.13542428101693807	0.190040227493411	0.12022126719480833	0.09621376640543858	0.03802886536494843	0.04293343637912926	0.03691813804173355	0.04458712323880863	0.03900258605314785	0.21070759764579988	0.05125587748691358	0.02005429720785526	0.06105457002638328	0.07136307830978911	0.0	0.19940031450896675	0.13118541176628945	0.06584078834059812	0.1014765377864136	0.12431681380417335	0.08889369057908383	0.07743455903675477	0.31658839149475854	0.0	0.09529754473574699	0.049741008171453084	0.22806313536650616	0.0	0.0	0.2104868913857678	0.029641519529159978	0.15648296771892278	0.09971302106133567	0.03846976993044409	0.0	0.1863217196991156	0.06736558381521007	0.04519076429188789	0.18339712721735194	0.051007668985197076	0.017281968967362227	0.02603887997146424	0.02938291421437489	0.1229712858926342	0.02685928303905832	0.16179056932802252	0.0	0.09407606555326024	0.07111671347055083	0.04487248082753701	0.0	0.09095700444320376	0.03297579280725348	0.0	0.08774745853397539	0.040930979133226325	0.0	0.0	0.028219140199950702	0.02850603412401165	0.19761013019439985	0.22338148742643124	0.16934189406099517	0.0	0.146780809702158	0.0	0.09086095315517839	0.0	0.0	0.024077046548956663	0.03892455858747994	0.05742478495287484	0.07965507120598689
et5kifg3_0ufc6p4w_CCGGGTAAGGGCAATC-1	0.1529943438049377	0.0	0.0	0.05958794168737219	0.06126530463827289	0.06647940074906367	0.049301142651919934	0.08773045219846132	0.10729685472584383	0.0819252432155658	0.0709794601740157	0.09249736709050806	0.07078904028139371	0.05686074225400068	0.014941640409805204	0.06715712502229357	0.05133888761497108	0.07869400537463764	0.07426560693142788	0.0661595109134801	0.020011864051922675	0.06600734819831211	0.15894672475731866	0.07223970037453184	0.07655609060103442	0.06708413029478763	0.06042536579214086	0.06072766185125736	0.03264329014357973	0.051938581446089586	0.06861203881529444	0.12894596040663456	0.11195741446940187	0.14571374160023942	0.11398519230640844	0.0974998783987548	0.11133654360620653	0.025751971526275386	0.10584212415256943	0.0847590577309163	0.6971642589620117	0.07402394592622835	0.005537720706260032	0.055599802319074985	0.09408769864051583	0.18265115034777957	0.07072632423756019	0.031127057564598874	0.20896736222578918	0.10790309581377708	0.10770948287093896	0.06821235360561204	0.1132569250842462	0.11400472441518074	0.057788526889650485	0.06738425707361596	0.019975031210986267	0.18063135366506153	0.07920350930177497	0.10434560183229609	0.053897963679853965	0.0348314606741573	0.0	0.05297908122701939	0.0	0.08157176410842379	0.11589300526786388	0.3279614767255217	0.11411060849263097	0.0	0.05186793818651056	0.06358809729596246	0.022232062139074926	0.0	0.0	0.027073301230604602	0.029386343993085567	0.35664602919819616	0.09365205707504358	0.15890002405583864	0.10760250984970086	0.06974852862493312	0.1031271350372474	0.1386826049747398	0.3336751679448309	0.14578927495381153	0.08827087258938748	0.10602042477958452	0.09498261802514994	0.17473056638385692	0.07628759760280997	0.06767030608150905	0.074866734042764	0.13658215357311	0.2016398420892803	0.0973501168651967	0.12267187140067841	0.38172522442185364	0.03745318352059925	0.4539860888175495	0.09577314071696094	0.1372009477948483	0.0688508783663278	0.056245779799579905	0.08059122525414661	0.17696535674063765	0.010222184675171074	0.35061941803514834	0.09471878639096087	0.028280975311472903	0.15651314977157674	0.03089887640449438	0.09797752808988765	0.0	0.11381181686157608	0.0813776357534733	0.1018211308563143	0.10311515367695143	0.14596040663456394	0.11826562950158456	0.06984126984126984	0.0	0.0635057826069062	0.1074549670055288	0.1101123595505618	0.08064918851435705	0.06799965294347317	0.05879212866734226	0.23923220973782772	0.16818262885678617	0.0893860353130016	0.16348611854229833	0.0930879812305531	0.22056612907335219	0.107082573972366	0.0	0.11723456338348345	0.07462361943041582	0.0006624372595480139	0.1116801277314921	0.04092209461420457	0.04997776923714572	0.06017279987317441	0.07248140285472653	0.053536021150033045	0.022356773743489714	0.05311812615183402	0.023532272970475217	0.09577314071696094	0.07957686820046371	0.08674424826110219	0.04485752256683754	0.006063848760477974	0.06116180974520765	0.06089527983322566	0.0	0.1570969573022844	0.109943222925521	0.07259588848347821	0.07771864117221894	0.10067516051364366	0.09028892455858747	0.08349160060284513	0.15771951727007907	0.0	0.1161940431603353	0.05839615562369241	0.23368111289459603	0.0	0.0	0.12552166934189407	0.0	0.13554485464597824	0.09145558121103395	0.0	0.0	0.08592200925313946	0.06990402761640598	0.017347820718607236	0.11969241744522643	0.023104236587382653	0.07244515783841626	0.0	0.0831549848403781	0.19573747101836989	0.08022115213126449	0.15153553098309652	0.0	0.086010811804743	0.07032598477085242	0.09498840734795791	0.0	0.08200880498755438	0.05443003195812184	0.0	0.050073962169137315	0.3782771535580524	0.0	0.27157379805854925	0.03684599707829098	0.0	0.41697877652933835	0.07343499197431781	0.19609416800428037	0.0	0.0914441363879566	0.0	0.07270811817454095	0.09300873907615481	0.042219952332311884	0.0	0.0	0.049929003580688976	0.08327329870283069
et5kifg3_0ufc6p4w_CCGGGTACATTGTACG-1	0.12231521822212031	0.06943701325723797	0.0	0.08767416463276091	0.05466814193769577	0.11933425055415424	0.06884190749821041	0.10806610493432284	0.10330141677776347	0.09282943172033423	0.06892949814854823	0.11275402700838925	0.06695067054170496	0.05847803881511747	0.060143075124348536	0.0908908507223114	0.0	0.07281354320013624	0.08961796026855831	0.07673810749893863	0.059233023937469466	0.06828794011096671	0.017618283268363524	0.0763681112894596	0.13358302122347065	0.05837642531950545	0.058834138683417206	0.053860157381670125	0.02223472500317166	0.04926418745593376	0.07325320954282327	0.04824119352470541	0.0653096277514799	0.09680242312121955	0.10847450999466862	0.07303370786516854	0.17447619047619048	0.044253689099805364	0.10492148262643478	0.08200234634622842	0.8738265479838514	0.07756978739243939	0.04119850187265917	0.06425446926347518	0.08880522294212527	0.13614678080970216	0.0	0.05557548862241526	0.09643659711075442	0.12155014188864281	0.1344015724649327	0.09371618809821057	0.14179362263336243	0.1079299563592157	0.08400575535406996	0.16085984955780064	0.02349741394685215	0.16982343499197433	0.11013547649808074	0.11788835384341002	0.046774515049465476	0.061762083110397714	0.0	0.056022408963585436	0.0	0.11690743713215623	0.11577091435322338	0.28826110219368645	0.07670606547011041	0.0	0.015673685204418846	0.0	0.0	0.0	0.0	0.0	0.059156823201767024	0.37208591301689214	0.11536326826110807	0.16756012596291522	0.1264409747555815	0.03497057249866239	0.10337407910441618	0.1604972110590088	0.3191546281433922	0.16680729091401617	0.10235652639169981	0.09018075232046897	0.09948596416035677	0.10960788809905984	0.08192715965724846	0.07801742810999185	0.0020212829201593247	0.16097340131322044	0.18421471230459993	0.07690574751485456	0.12113223571733996	0.15070447654717317	0.04333868378812199	0.42343499197431783	0.08471553415373641	0.13888251929985476	0.07468900481540931	0.0476587671524132	0.0	0.18387230746781308	0.12410239080848189	0.28657858994937646	0.09922691726010333	0.039009183127504614	0.12900358068897394	0.0	0.12432316746923489	0.0	0.16288313078040204	0.07095979305029919	0.08643216889577884	0.0518399619523215	0.051364365971107544	0.11135119562085855	0.043624041376850366	0.0	0.0033337449067786145	0.11307294453361869	0.0	0.07248082753700731	0.07022226078405853	0.052609517891970124	0.18830256821829855	0.15094227453778017	0.08436998394863564	0.0	0.09019259246179961	0.23590409946750235	0.09903774606141329	0.0	0.10082557794614615	0.10800306237412294	0.06535198349002522	0.09777743806636262	0.08142168099048566	0.10155816296028355	0.11269643104849097	0.09343447418837053	0.0	0.05445950247543193	0.05527614291659236	0.042842550707719244	0.0	0.09645309434635277	0.2504347244515784	0.05464614261797506	0.008005865683768305	0.0661259709230457	0.0708790952625164	0.0	0.16550287485096132	0.11121122182177938	0.060035001394983134	0.10691335079271212	0.1214446227929374	0.1183427995225748	0.08340378779524504	0.20595287636486137	0.0	0.0711313239403127	0.07514821422359601	0.42402354200107006	0.0	0.0	0.12728731942215088	0.12413055109684323	0.057321205635812375	0.11703619139177632	0.0	0.0	0.13772700091272463	0.06502168165465613	0.05327818249166564	0.17182505384752575	0.011754787035685912	0.0	0.14067237381844122	0.06344747636882468	0.13625824861779917	0.039664704833244156	0.1614313952797099	0.0	0.09301047674969112	0.06820797046468347	0.13126449081505262	0.0	0.0761254856119292	0.04935433025320666	0.0	0.06659742548704875	0.11556982343499198	0.0	0.0	0.03987591754287879	0.03626419356756436	0.00909577314071696	0.0701801319778848	0.0	0.0	0.09129821489372052	0.0	0.0761202428304597	0.0	0.0443601342477747	0.08476649086600932	0.0	0.06276495040539984	0.09399527306277726
et5kifg3_0ufc6p4w_CCGGTAGGTAGATGTA-1	0.12788542383245433	0.0	0.2030497592295345	0.06179408811392804	0.0652339914912185	0.08708820606894443	0.05755159279862989	0.09544086308460914	0.10322411444307109	0.11949924345719924	0.06712669090497796	0.09649364900280623	0.07167125417893387	0.05029427501337614	0.02122347066167291	0.07744114499732477	0.10481795714540498	0.06905814866203364	0.07923779031970406	0.06491038209810507	0.053777886337730015	0.05938080768878834	0.11725139493999848	0.05628892455858748	0.07089352594970573	0.0735659499620342	0.057265630143553535	0.054338109592973936	0.0271494211028556	0.055975591258590314	0.07151601518633632	0.10474448467654635	0.1278315663200799	0.12476535081753136	0.11458413804745596	0.07128264993433532	0.14818191546281434	0.042237575701180974	0.12177046108590012	0.08824765242660305	0.7507660878447395	0.075360627488412	0.04304440877474585	0.052320096063127194	0.0931894471066537	0.2980426252898163	0.013476457998929908	0.04258962011771	0.12389513108614232	0.17477023521682888	0.1212820456858734	0.11153914749420367	0.10475533402795378	0.08066083576287658	0.12921709831822192	0.021716551789255027	0.0036561441055823077	0.09047619047619047	0.07050855420271698	0.0957772474256803	0.06324027738436198	0.04214374888532192	0.0	0.05628308968922205	0.0	0.08738925012015852	0.11974964180680191	0.19143927233814875	0.11527798044651977	0.0	0.041985333459226386	0.029386343993085567	0.0039113669489492815	0.0	0.0	0.0444087747458534	0.07494752438572663	0.3417411908583658	0.10296731345173675	0.16989299696363205	0.08922612967556788	0.0432744783306581	0.08791538049965016	0.16046566046566046	0.41723143689435827	0.1534891646816117	0.08664712587526462	0.09056226300974714	0.10066810652727472	0.22433692578154857	0.07006408902640889	0.07361166754095251	0.01751778530804748	0.13747657293834328	0.16460601853860282	0.09312607361099377	0.11298511955359397	0.18803876107246895	0.0	0.4973247726056715	0.08083645443196005	0.1370480776580295	0.056280096308186194	0.04235095245104568	0.11095505617977527	0.163772557030984	0.01565712032891217	0.4348685022842326	0.08781123330467609	0.02491783230145991	0.15846400790221016	0.13670411985018727	0.07235955056179776	0.0	0.08851180921806925	0.09707884803235799	0.1014288129675701	0.00969026811723441	0.14082397003745317	0.1320944972630366	0.07397895487783128	0.0017679763649475423	0.04716631682923818	0.17130372748350275	0.0	0.07653619788451249	0.054649545211342965	0.05909417046992773	0.32507356875334403	0.09488139825218476	0.05206661316211878	0.3462933238214137	0.09949086992435609	0.13878060587530894	0.10292795100349487	0.0	0.09971667539927423	0.07900403241592609	0.0	0.11002615777896677	0.04827847636421789	0.08452964980896616	0.11089312961972138	0.10483439479452528	0.06927265288137727	0.015645000711136395	0.03654955115629273	0.04204484653922856	0.0	0.034276350989834135	0.08079186730872125	0.02391431382266571	0.0	0.05655511429678419	0.06091748089044	0.0	0.19646000874541342	0.11583040572599615	0.05029427501337614	0.07542263899448998	0.10584135901551632	0.09739268222414289	0.1056776085509253	0.24086954798565285	0.0	0.08875809999405505	0.050770515184193135	0.4168004280363831	0.0	0.05635812377385411	0.007758159443552702	0.0	0.06755840913144284	0.09519946896020921	0.0	0.0	0.14229062411481447	0.0682442672899163	0.02623780713668354	0.19944849158332303	0.06404332247028877	0.11016586409844836	0.06358123773854112	0.060772248974496165	0.12413055109684323	0.03463527733190654	0.15209163149238056	0.0	0.0950876285068819	0.06691821865122188	0.0036739789548778314	0.0	0.05753192825738014	0.0359095050106286	0.0	0.0	0.09229534510433386	0.0	0.10639761522586563	0.014948208799995191	0.0516318887105404	0.2634207240948814	0.1761191367932941	0.0	0.0	0.13557728164469737	0.0	0.05353496390862474	0.0	0.027919645897173988	0.08621875716578767	0.0	0.05207947483228382	0.07331527379302306
et5kifg3_0ufc6p4w_CCGTAGGTCATTCGGA-1	0.08256898264923947	0.0	0.4216158373461744	0.0542741338493224	0.0757738679632429	0.08095429182909118	0.04572562183767356	0.052450155084698094	0.06466117698673071	0.08363010139015938	0.060989175822306584	0.06936750559148284	0.06723021899013222	0.04088841869740746	0.01835007827517191	0.06186686285000892	0.0	0.05809626586621445	0.08016764758337792	0.06132607964112068	0.06460674157303371	0.04646646860518106	0.05457463884430177	0.056522204387372925	0.07865168539325842	0.05766957257235129	0.058349166784895955	0.07521303944981665	0.025886272498110794	0.0431920046537289	0.07452576767994351	0.12070874861572536	0.09452583724393644	0.12277933454852137	0.07727210734481059	0.042925239554453036	0.08525628678437668	0.029474027031428107	0.08228911391624667	0.04918736899975947	0.9052969502407705	0.040385680169573994	0.034563937934724454	0.08749014658612395	0.07469571729290421	0.11742018904940253	0.05648073836276084	0.013948950366663519	0.09382557517388979	0.07818436719019851	0.08443401249056726	0.02857142857142857	0.061814648982005574	0.057672078997463086	0.05801628273538386	0.0005350454788657035	0.058810415551988585	0.021883360085607276	0.06202799014919753	0.0639930819558259	0.04802994855869939	0.004476547173176386	0.011493569546004003	0.062568163562445	0.0	0.1095256232372972	0.13392296063286185	0.11364365971107544	0.0	0.001270733012306046	0.024234412866270105	0.0007819895460344898	0.00035054703787752993	0.0	0.0	0.0	0.025105980162159938	0.1497362990139876	0.07079201128032181	0.11221048919395975	0.0564035215720609	0.12866773675762438	0.08958966127505454	0.10864315358697381	0.2123684679864455	0.0986949137530514	0.03982134133575267	0.08995975527485053	0.08290403637188742	0.06726286020025989	0.0450733273828108	0.05894315861872729	0.06143114757346967	0.092296850860841	0.1294376238196463	0.10247528934696291	0.06582825702495579	0.05059152250163486	0.10229096745950679	0.31573033707865167	0.07860709827001962	0.13513720094779486	0.061758739076154805	0.04836495709122175	0.03270465489566613	0.11051121163480714	0.06969671369434823	0.12590031691155287	0.1259154164326878	0.06970332274161671	0.06706177717413672	0.0	0.02341359015516319	0.0	0.06504624321638768	0.13476601168591684	0.10272873194221509	0.08031627132750728	0.05612627073301231	0.08681112894596041	0.008953094346352773	0.05664503221904297	0.05280487302959213	0.26092384519350814	0.0	0.11341317858171791	0.04171445924254913	0.12272636492074177	0.10771134296415195	0.001129540455383152	0.07510700909577314	0.38600558825277925	0.08408067728039455	0.1805905882952432	0.09554753159821293	0.0	0.11519834108178988	0.04977010444261746	0.008025682182985553	0.08384502365240729	0.029767087398000786	0.03818416114665521	0.07472306442343896	0.0839158425240339	0.0	0.006169954825907037	0.04388760081643977	0.04607227978014495	0.028624933119315143	0.03755350454788657	0.0	0.03303474343706312	0.02924915284465846	0.04518712754377226	0.023979361897213544	0.0	0.13605201619802657	0.10208284960510952	0.0416707429160824	0.048895647358095616	0.06797451845906902	0.04494587809194551	0.07238838583722365	0.190198759487149	0.02685928303905832	0.08575590036264194	0.030703824995403247	0.04681647940074907	0.0	0.15382557517388978	0.10139111824505083	0.0	0.11449973247726057	0.054430147952950335	0.01342964151952916	0.0	0.13193592043558997	0.0830386105831548	0.00648228176318064	0.1028796422054849	0.0	0.0	0.0	0.03063135366506153	0.0022293561619404316	0.0	0.10720849929651428	0.0	0.09558973717371823	0.07521419452480203	0.008204030675940789	0.0	0.061323045339288625	0.02506760371928911	0.0	0.03846032795140528	0.0	0.0	0.0	0.025300437054003522	0.06786160156946673	0.20527911539147495	0.08614232209737828	0.017121455323702513	0.0	0.0844236911652642	0.0	0.03415719276706995	0.0	0.07835984240478623	0.0	0.13937934724451578	0.046446063299995885	0.04906058091053225
et5kifg3_0ufc6p4w_CCTAACCGTAGACGTG-1	0.1533574103798823	0.15980024968789014	0.0	0.08246296825641139	0.08203338060434166	0.08361518764809295	0.0697727400436343	0.07022831659517464	0.1044965675335051	0.08622286657806774	0.0690070819520898	0.10346763931605438	0.06260209531222093	0.04518094265285277	0.045201434714543326	0.06631219903691814	0.03865066625901297	0.07049803564753099	0.08122335559812907	0.07044253372248954	0.058482797124712126	0.057490569090959086	0.0627149736299014	0.07428999464954521	0.14423934367754593	0.06920548950253586	0.05879843807520866	0.053347949209829174	0.04286431356974621	0.04704816576075633	0.07133496280476745	0.18802493560789876	0.12046020727048423	0.16158826890116168	0.1111382925659198	0.1377012500608006	0.12060353130016051	0.024635354874729568	0.10204588840668741	0.07801699382979663	0.7338391945133518	0.0707210809782943	0.06008560727661851	0.06499373057396901	0.08687471441459385	0.2133270911360799	0.06433921883360086	0.05638749881975262	0.1562760834670947	0.1067923684905622	0.12444139334043641	0.10541584923607396	0.12531516056057748	0.11029216394958197	0.09881711567104826	0.01945047681994146	0.0	0.1063135366506153	0.08718444900569161	0.09923568284005894	0.05550659714572471	0.06868200463706081	0.02146126865227989	0.044767296268776194	0.0	0.09526530094041044	0.15024364319289288	0.30067415730337077	0.0	0.0	0.03625719950901709	0.0	0.0	0.0	0.036276083467094704	0.0	0.06357437818111976	0.2628602002598792	0.10652752546020228	0.1633342967787596	0.11809912933508439	0.08284644194756555	0.10851874717043257	0.1614654198923862	0.3019737233220379	0.16337378028536104	0.09554981738665178	0.11576988391839393	0.09989831334616323	0.17564778720476956	0.06855138093500586	0.07917945727942612	0.03539226760200543	0.15042306738661904	0.17371625236793775	0.14626453774886655	0.1129623046844814	0.24112716247547708	0.028941096356826693	0.35585874799357947	0.08110397717139291	0.24841397233050524	0.06899578651685394	0.049317057670426004	0.21515516318887104	0.15228965790763543	0.0439863704204331	0.25077170020990247	0.11611480783916169	0.10062130791321344	0.128649627526032	0.0	0.12038523274478331	0.0	0.13857677902621723	0.0893231429258643	0.1102845109823391	0.06729683134177517	0.029481005885500268	0.15962876075235627	0.010629570180131978	0.028217833298439063	0.0	0.026841448189762796	0.0	0.08892730241044848	0.05740430639307044	0.06277168351936643	0.17372257891920814	0.044646572736460374	0.06119582664526485	0.2863682301884549	0.09027719917210494	0.20978878442762872	0.10344229839807177	0.0009172208209126347	0.12240897989282457	0.06016651659293479	0.07992560320008153	0.10444852098142628	0.058434468774864315	0.08617497745524332	0.09164140063016467	0.07380175702031447	0.01844333238913543	0.038523274478330656	0.051738897806313536	0.052784668515005594	0.09158195113251293	0.0511302835741038	0.08119315141787052	0.03897941924141893	0.0	0.05823347355214849	0.04926636606435198	0.0	0.16637307064501497	0.11663675964343762	0.053098734611403596	0.06869796213379892	0.11211643927233815	0.10349631641766473	0.10653837828123787	0.24429780235023682	0.03188871054039594	0.1389731090105622	0.06074753970186537	0.2980203317281969	0.0	0.09024433743534867	0.08202247191011236	0.0	0.14884965222043875	0.08267740191071321	0.01594435527019797	0.0	0.0452270795958833	0.07128619112540883	0.0787340000823147	0.11971985567491185	0.037988228999464954	0.015141787051899412	0.0	0.07031389334760121	0.06759407883003389	0.02924915284465846	0.15923052533539425	0.0	0.09414122831087232	0.07385315369508856	0.023791688960228288	0.0	0.07967525065717543	0.03886671583300797	0.0749063670411985	0.08623674188776634	0.28624933119315144	0.0	0.10517465413131545	0.04247299222681119	0.043398133285773736	0.0	0.007446049580881042	0.18017656500802567	0.0	0.08682328907048008	0.0	0.0728795539352111	0.04217941858391296	0.003939880344374726	0.0	0.0	0.052187512861670164	0.07830130784213771
et5kifg3_0ufc6p4w_CCTAAGAAGAGTAACT-1	0.10489757700833142	0.0	0.0	0.015010590968725493	0.040429698660308454	0.04947259802797523	0.05185787823928504	0.06925372275225301	0.08346588053025354	0.04846092921482555	0.05647897660070718	0.07069886359872914	0.05860206850080415	0.050215234203998246	0.02744585141588887	0.04694801141430355	0.0447399933756274	0.07911216709540839	0.05172897357565716	0.05268617352077356	0.07256845092702445	0.061310938051469845	0.06710999006344111	0.03588443017656501	0.06514178705189941	0.0578946440986406	0.055202876819919644	0.040422033433817485	0.02916825249733856	0.05466881351581551	0.060550340835975304	0.10904973434369829	0.07131781360651324	0.0769830689845925	0.06540239521072304	0.07848144364998298	0.0827223113964687	0.023991749443630243	0.07747012662743	0.07588319319068726	0.4281336640887203	0.06576957996133505	0.043499197431781704	0.04217056923120908	0.07517498818603961	0.1849250936329588	0.050595238095238096	0.03778680011330375	0.053804173354735155	0.06496400295290923	0.08122043278499438	0.007098270019618334	0.0819708447147832	0.06948311694929443	0.05245614796176594	0.1092436974789916	0.0	0.08394863563402889	0.06824160192989226	0.07434140125594886	0.03973324660700735	0.024772605671482074	0.0026950438935457663	0.04830872260970827	0.0871359779867003	0.04938741826953596	0.08848718584032662	0.19987158908507224	0.27574298360815214	0.0	0.0	0.0	0.06272946993597904	0.0	0.0	0.0	0.024173080352855633	0.1360544217687075	0.06653250864049969	0.1053639672622456	0.09558830682426188	0.0	0.06142651356134502	0.06808092201350628	0.2862790559419773	0.09219149552203709	0.06757391769604765	0.05397445739409589	0.07364298740262032	0.11327677138271039	0.07128428648273068	0.04743197081485477	0.055268216316905455	0.09000709713233693	0.15714430321171893	0.04899890174875391	0.08765031134936703	0.0	0.06926406926406926	0.17988228999464956	0.14365971107544143	0.10670335549950317	0.07124186285000891	0.04058460143784711	0.0	0.09604253424478143	0.07963729548590577	0.2447215705642672	0.061365409558264465	0.07164695733831253	0.10262172284644194	0.06547619047619048	0.1205350454788657	0.0	0.04861270350836964	0.05244918295119305	0.052913875244375255	0.0	0.07640449438202247	0.1277626867514508	0.10397717139290173	0.001070090957731407	0.017985759558793266	0.0	0.0	0.06358535347299392	0.06215290732144665	0.03740017210218629	0.2355203317281969	0.03400511265679805	0.053237025147137504	0.07948397836038286	0.0701619537970112	0.12889500369436163	0.06102209210026566	0.08843537414965986	0.06215398775217137	0.05954664683083428	0.0	0.08329299260278393	0.08195475213179099	0.05981707975694366	0.06808453718566078	0.04499559881944804	0.04418846190161458	0.051147638688529035	0.054300180330142875	0.06353421859039837	0.11708578562511147	0.07184100231853041	0.08878410914927769	0.06001385693820841	0.032796306204545905	0.06216444346045276	0.053158211394026586	0.0	0.08614232209737828	0.06775980832584606	0.07300774064666829	0.05803272225507589	0.06435894863563403	0.07150162571510886	0.05203929929463852	0.15048649505578346	0.0	0.08225828825079762	0.0441230306433632	0.23595505617977527	0.0	0.0	0.025789192081326913	0.0	0.06584626359907259	0.05528421787509692	0.0	0.0	0.11084883391558871	0.058353313588140346	0.0743095855455406	0.11523370512134556	0.0545584253449422	0.017174959871589086	0.17531656857499553	0.004324950954164438	0.15757089352594972	0.10511860174781523	0.11268528426768128	0.0	0.058768750879697226	0.055733652143859724	0.060959514892099165	0.0	0.07035121083118152	0.05001048399924805	0.0	0.054763478425077894	0.0	0.0	0.40908048612703507	0.025982770333231132	0.03510492836335533	0.0	0.07900838237916889	0.0	0.0	0.07691684096178478	0.0	0.09263199516661759	0.0	0.0	0.12397768096002446	0.0	0.07238547968885048	0.08120333272947623
et5kifg3_0ufc6p4w_CCTAAGATCTTAGTTC-1	0.04057746694183291	0.0	0.0	0.04776563542147658	0.049546250266224084	0.04410781166399144	0.03965566525209437	0.01828181067762398	0.044569855003484676	0.0428208978408326	0.044911213819813826	0.04880321292234187	0.054618404539330576	0.005921980641081764	0.031864930741335236	0.04557026930622436	0.0	0.036558418200010274	0.06513675302185631	0.058060559112184947	0.04500197734198711	0.03998507101410275	0.0	0.054718031032637775	0.07009095773140717	0.04325418184497778	0.039818696547612095	0.03864398595831865	0.014043564837031767	0.031912712580569345	0.048527554193228316	0.021389376236514986	0.05084636015717387	0.06571537394237832	0.06185402318911903	0.042390194075587334	0.07209844836811129	0.044346740487434186	0.058374177340053325	0.03926301166791838	0.8101561359988326	0.041785746910438605	0.005510968432316747	0.038580454911186536	0.06060671521130391	0.03711878009630819	0.0	0.009718943757278192	0.04956661316211878	0.07025350319334106	0.05965393337790943	0.038523274478330656	0.04068598462448256	0.06070400337770207	0.06274131274131274	0.0	0.07272159800249688	0.0	0.0370616868287463	0.04292507955281462	0.041756278041803485	0.05086499019083289	0.0039831163426669045	0.041089713853299015	0.0	0.0464900109729666	0.0674085485185704	0.11253076511503478	0.031081278272289507	0.0	0.0	0.0	0.030626741204036825	0.0	0.0	0.0	0.04591787737855153	0.23404417946954062	0.058494486034607836	0.10073215792991329	0.02844496327642395	0.08845371856607812	0.04654731036753509	0.07085277309996411	0.07477260567148207	0.07297077657215578	0.04613022541698653	0.06215367436666899	0.06347488227598823	0.0	0.03800381284836395	0.05176935961253281	0.0	0.077997183231494	0.07398088296964701	0.09416800428036383	0.07637535022663997	0.10296652993282207	0.0	0.1613697164258962	0.18115748171927948	0.2302988611174807	0.027281746031746032	0.044381321538968364	0.0	0.09667860229657982	0.0	0.06078939786804955	0.0654163498634226	0.05608150162151538	0.023484380787751575	0.0743713215623328	0.05782771535580524	0.0	0.0538102881602079	0.05343909889832991	0.05357042215893412	0.03816657749242019	0.09486356340288925	0.11103222620076553	0.0	0.0366622467257543	0.020702144297649917	0.0	0.0	0.07122415661741505	0.03930848987028762	0.0447946485589524	0.15255484216158374	0.1406575114440283	0.04477661851257357	0.0	0.0641969967928539	0.03758057530128156	0.04864929476452307	0.0	0.0640862504400957	0.027933288963708256	0.0	0.0444512386727475	0.01886874406464771	0.05080420098619181	0.05161702633612746	0.06705328017397608	0.043621943159286185	0.03262422875564676	0.03355329647464479	0.03189843864001168	0.0	0.0	0.13713884430176565	0.03699950440487902	0.0339852961575808	0.03349511540377484	0.023391033881033415	0.0	0.09175242332146456	0.0596457931628591	0.04118038520858923	0.05403020660264894	0.049098113964686996	0.037317364283656417	0.03334844530487382	0.12868834591681033	0.0	0.028297960882230546	0.030717905139583924	0.0666131621187801	0.0	0.0	0.11845906902086677	0.0	0.12826823613340468	0.037347318907133845	0.0032102728731942215	0.0	0.04648601013439083	0.04986713410388837	0.01512532411408816	0.06159196608634811	0.04998621852554437	0.02065275548421616	0.12145532370251472	0.0072231139646869984	0.0	0.0888175494917068	0.0828391593841032	0.0	0.07305219039278214	0.05270072014501647	0.015480649188514358	0.0	0.04009133575266941	0.019652075831851114	0.0	0.0	0.0	0.0	0.0	0.037762788488706935	0.0	0.0	0.009853754235776708	0.0	0.0	0.046176046176046176	0.0	0.0366430112967871	0.0	0.0	0.12390124589161507	0.0	0.06332057455652962	0.03757676357870997
et5kifg3_0ufc6p4w_CCTACGTCACCCTGAG-1	0.08399258579836429	0.1867903216217823	0.0	0.07906946063018096	0.0401076324497291	0.04788657035848047	0.06457620244752768	0.10291580163286984	0.09748876687801368	0.09241903841396411	0.0651262128544345	0.11263774477226712	0.07002609775994556	0.06458242132399436	0.030160711808651885	0.0430466381309078	0.0	0.0814377508340563	0.053364314192512814	0.058898728092605705	0.058482797124712126	0.07082906806977497	0.0	0.027135366506153023	0.0749063670411985	0.058374823386934	0.050532124520012274	0.042444766341724414	0.013265818316206362	0.05339203832325748	0.06809483900127872	0.057722697126930206	0.09191876850933603	0.1069002729638799	0.09254808494729182	0.09584610146407899	0.11202140181915463	0.007746528020099099	0.10116680648307781	0.08954354239376403	0.3416994990028698	0.08837136754765851	0.030952380952380953	0.04375119976801081	0.08249939953837682	0.061842339932227576	0.08226324237560192	0.05035722154030151	0.1047191011235955	0.09075454957975225	0.12343545493085083	0.05657214196540039	0.10148592454920072	0.10832669076191204	0.09228088441571587	0.0882510307493784	0.1452202603887997	0.15029427501337614	0.09459492210147967	0.08960134418443111	0.04307465807796277	0.03244159086855716	0.02060915918593821	0.04906202832867392	0.0	0.129091057485649	0.10845982311181014	0.2665596575708935	0.09878885159784036	0.0	0.0890693355994083	0.0	0.024962639065699895	0.0	0.0	0.0	0.06613985265670659	0.5778491171749599	0.08546712467264825	0.11007151915953627	0.11944647113186439	0.05879079721776351	0.09195373914475038	0.1051259197326613	0.16139052375007432	0.12255442002986518	0.12103426617349432	0.06924884267336637	0.08551035214956622	0.09852480317969885	0.08268700663459977	0.05938568399847429	0.0794245288627311	0.13090946689192784	0.12553323789278845	0.02765340317084847	0.12930216675019854	0.0900065394447417	0.06118974658300501	0.1441947565543071	0.10255038344925986	0.0	0.07096040663456393	0.04887313347398721	0.0	0.11005099769144713	0.039058319957196365	0.15232333209861298	0.07443840930813485	0.0679398565204573	0.07976293369551797	0.11302835741037988	0.0933119315141787	0.0	0.030879767637392034	0.0677118870088667	0.07965590207862606	0.0	0.0	0.13657035848047083	0.10947030497592296	0.030148649591737037	0.19570317323126313	0.0	0.0	0.03768915229589387	0.07200208233916099	0.03935543046504575	0.13787453183520598	0.1303132988526247	0.11456661316211877	0.09066048391891089	0.07951945595678142	0.157863894621519	0.08910214815067792	0.0	0.0745639933798518	0.10347910060159991	0.04066345639379347	0.08273459196412647	0.06461217100132478	0.11020178499209991	0.10426946475635614	0.09723157113515939	0.03861769426871872	0.04370441107747323	0.06990567346372589	0.05717204144170436	0.0	0.04489923310148029	0.2592629748528625	0.061919802353706976	0.021976497631928344	0.0690381635025184	0.08410648515082288	0.0	0.09219947147284169	0.09523473017219042	0.06588306055676132	0.08686885753710118	0.09889713750668806	0.10690928921266	0.09956644978945348	0.23708459663515843	0.0	0.07202306640508888	0.0794277498107463	0.23809523809523808	0.0	0.0	0.25296950240770466	0.0	0.00888175494917068	0.09522521981213324	0.0	0.05486648183277397	0.12104617127749977	0.056971821684341076	0.07453595094044532	0.19387167139976128	0.0	0.004708400214018192	0.19551453540217587	0.05252363117531657	0.12225789192081327	0.04201890494025325	0.1063737292669877	0.0	0.06641719993497941	0.06388503474772757	0.05154271446406278	0.0	0.08431182683136762	0.06430668228421037	0.0	0.13114908884902277	0.0	0.0	0.19789039211190093	0.05293643779946015	0.049997027525117414	0.0	0.04418583912965936	0.0	0.0	0.07106376769298117	0.0	0.09340760372900431	0.0	0.1367284400992266	0.0	0.0	0.09553134131785818	0.09168235992972788
et5kifg3_0ufc6p4w_CCTACGTTCCTCGCAT-1	0.0878143392188336	0.04880803757208252	0.09938469769930444	0.048044152246091605	0.10541434856914295	0.08891309332721853	0.06753300057902183	0.11939624892565746	0.11663546242580393	0.09410471933125068	0.08138267062361737	0.09188136562446873	0.08029092752913475	0.039453524004085805	0.0265144759526782	0.05701801319778848	0.087339804835792	0.09296692290407774	0.06519931882382045	0.07507417810248825	0.07188219694326192	0.07811506227397484	0.1043338683788122	0.08838523274478331	0.07704654895666131	0.07502531053462898	0.07270822959292961	0.05491230474102494	0.04441980661139702	0.07124522251058006	0.08690644101959097	0.09615887117846877	0.09049084458803203	0.13915716734227493	0.1170738639344059	0.11860985456491074	0.15577100053504547	0.04823939020323974	0.11438441146098241	0.11040098958870219	0.6876307213385865	0.09450605856666225	0.10981808453718567	0.05436225437940851	0.10747799283742038	0.18369894774389156	0.06882022471910113	0.07316274824536556	0.09279828785446763	0.10593223208782873	0.11643026121991693	0.10895903929611794	0.13036054555865317	0.1454413761224126	0.04816493861437682	0.09637113272275202	0.029605849830568933	0.0761904761904762	0.09681153908535187	0.1326337848366234	0.07140758925292964	0.06390226502586054	0.01062164358044508	0.05076226875703872	0.0	0.10889989208404749	0.092325867832994	0.30035313001605135	0.13789581205311544	0.0	0.027004060050986687	0.06601638062312219	0.03151233372078006	0.0	0.0	0.0	0.04099271515001852	0.2857907207826951	0.09765211701424055	0.15436274144457432	0.13115910306921544	0.13474585339753878	0.0806519323373256	0.13061025420575983	0.4217644610903038	0.14124838074934337	0.12248121525112243	0.08800102356526392	0.08533443143714337	0.18948253458686845	0.09457533384813772	0.07646058832890953	0.019063472246992848	0.14908997095897616	0.22487816869839342	0.12601729041705387	0.10321814768285566	0.18423399322275727	0.02359064156816966	0.365757089352595	0.07940966648831817	0.13689520752121073	0.07825876136971642	0.058767970168294	0.03651685393258427	0.1239210227974273	0.2141589929880882	0.2736963411120715	0.10031854255599341	0.06201067907098634	0.16022554224801416	0.022405029427501336	0.08113429641519529	0.0	0.20782695100512116	0.0826506185747501	0.09154913598572431	0.04351703228107723	0.028089887640449437	0.11864633493846977	0.09769930444087747	0.042803638309256285	0.01539284685352101	0.0	0.0	0.091668381556022	0.07613986378031322	0.041563417683129794	0.29474317817014445	0.12704357648177872	0.1838550026752274	0.15284465846263598	0.09935255634576996	0.20869321511376085	0.11753044946924937	0.0	0.10704374897773046	0.11177665548726114	0.0009172208209126347	0.10482008034174968	0.08509987186549232	0.06270331100209245	0.08947149396587599	0.09070746819931307	0.0	0.029447819520355432	0.06060876285595387	0.04686025584901989	0.01765650080256822	0.05739477438915641	0.10466827180310326	0.06960522519990237	0.04595446168479876	0.09875048430840759	0.09629042535005516	0.0	0.14739932589701596	0.1051263413993963	0.06876723347669654	0.09194334149981696	0.11346074103798823	0.1210735893320163	0.09005611851053141	0.1539940154172364	0.0	0.08825277926401522	0.08308527432262083	0.1884697699304441	0.0	0.0	0.08052434456928839	0.0	0.17674335651863743	0.09003213134078963	0.0	0.0	0.032354514839643723	0.07250605004354241	0.026320121825739805	0.12294384766294879	0.028341196880522723	0.06607811663991439	0.13652577135723204	0.03678437667201712	0.0	0.10351346531121812	0.11898569248756515	0.0516318887105404	0.08564874382790208	0.08127577614342041	0.054717317638665955	0.0	0.08990872240444786	0.0635221899266843	0.0	0.13259685896830642	0.41492776886035315	0.0	0.03959336543606207	0.03944908350917693	0.020212829201593247	0.3096129837702871	0.06799536293918317	0.18726591760299627	0.0	0.11159751609189811	0.0	0.12393422949994677	0.08444801141430355	0.06902086677367576	0.07230757471527938	0.0	0.12094085689591308	0.1405084195936182
et5kifg3_0ufc6p4w_CCTACGTTCTGCAGCG-1	0.18976916609340366	0.187087569110041	0.2887907972177635	0.052053328642523655	0.091809648480315	0.07765802950393641	0.06594007979262712	0.10013591986614706	0.1172931393570874	0.07887222385228909	0.07486589621884995	0.0977830570894262	0.07204996544087235	0.05391799212023931	0.023442918574004715	0.06759853754235777	0.06756860047389743	0.08704917884121845	0.07782035128899935	0.0723250902058315	0.06339125782213227	0.07478579023783155	0.19789039211190093	0.07703798822899946	0.168450151596219	0.07338733448031705	0.06674066429095346	0.052656305054222294	0.0350537527648613	0.054021258473636924	0.08288337922913866	0.0929610412233877	0.09206190169476508	0.09278051346228836	0.11416354079936367	0.08351573520112845	0.10215944355270198	0.055962655376431636	0.11171606479554877	0.09980365303527865	0.6754219563208327	0.08255235957541873	0.02675227394328518	0.048979125057690975	0.0956047185543618	0.1730649188514357	0.04367308721241305	0.05380039656311963	0.1586944890315677	0.08957609498073159	0.11931117358819752	0.062077165447951964	0.13115654304300076	0.11332772809498332	0.07285294925744364	0.08504075787618418	0.0	0.23344034242910647	0.08838317459074614	0.10857961852196032	0.06710099770245177	0.06914571071874442	0.0	0.046926635822868476	0.0	0.0924812507368211	0.11850359629561802	0.3725414660246121	0.12510336105841724	0.0	0.03619425298209171	0.009713133308638927	0.02121732071363997	0.0	0.03349384697699304	0.1227394328517924	0.006159882564376946	0.3139188259573492	0.1038370194470374	0.15843223797465594	0.13918964930200886	0.11295880149812734	0.09740791044161831	0.13749025546778357	0.3677991795969324	0.15979938643284194	0.09596389606160002	0.08805685439784121	0.0912182509335283	0.38087594588397156	0.08540271621112569	0.07548796351333148	0.039930245922755285	0.14881291176166483	0.23275924399519904	0.14488468361916026	0.1158693605875344	0.2958801498127341	0.06824261880441655	0.349438202247191	0.13006063848760477	0.09034625085989452	0.06599451578384162	0.05926796900007243	0.07691278758694489	0.1525927256264335	0.07924305144884683	0.3204099271515002	0.10260035415703833	0.04387918891473122	0.11957854879203193	0.0	0.12413055109684323	0.0	0.11350607658793854	0.061654583147212776	0.08789091806045649	0.0	0.029481005885500268	0.15008025682182985	0.08478687355091849	0.0	0.05268140099600774	0.28856786160156944	0.0	0.08577464981959364	0.06691191994562781	0.06024562779080461	0.4034911717495987	0.1702039117769455	0.11560326377742108	0.1775161999881101	0.09852764092029294	0.2424520369945731	0.11365525063827718	0.0	0.09382285836264995	0.11315559383523209	0.022752172029860632	0.12521338123264286	0.0674058586492767	0.061487526909270854	0.0689960961496542	0.07626987003572723	0.0	0.010010091364095062	0.0516477419099142	0.058718809280607034	0.0	0.06324683431425004	0.20488897806313536	0.05930621614357958	0.0037056853536254286	0.08415781074149924	0.0826833973833834	0.0	0.1551371155888352	0.10783059248715386	0.07209466077754306	0.07610599532539213	0.10751371054039593	0.10770877063011894	0.09753246010643729	0.2731506252105503	0.01594435527019797	0.07700691595822683	0.06769981795201818	0.23220973782771537	0.0	0.0	0.16655965757089353	0.0	0.13204922418405565	0.10942252283957506	0.030337078651685393	0.0	0.02467503855474774	0.06956218056777504	0.03537473762192863	0.12710073946029002	0.060443925612464935	0.0	0.052969502407704656	0.09341002318530409	0.13679329409666488	0.07508471553415373	0.1648732734875057	0.0	0.08707332018704318	0.07792745952144162	0.03263777421080792	0.0	0.08058904436224905	0.049779112981360174	0.0	0.047493154565196864	0.27875869448903157	0.0	0.11939157685546128	0.02762397725154953	0.0	0.31014802924915286	0.009229534510433388	0.04721776350989834	0.0	0.1043825088768909	0.0	0.07774335237099804	0.0	0.039301522447589866	0.0	0.0	0.0814400954850393	0.09896656176404915
et5kifg3_0ufc6p4w_CCTACGTTCTGCATAG-1	0.1780554918596652	0.09589203971226443	0.21923488496522203	0.055783988214340684	0.0957315837865636	0.0781261942979439	0.06854567798080188	0.10948155532095534	0.11769745889822723	0.11360607228675369	0.07013858605727151	0.11219175087929241	0.07295110504437093	0.028892455858747994	0.03247924221706993	0.08685794542536115	0.04677826186654437	0.07592305421290377	0.07414982424043678	0.06976774417321883	0.05143415451182916	0.06525436296457567	0.1320415806772147	0.0658533975387908	0.07816122703763154	0.06669486067992426	0.05891156727524612	0.05107074345221783	0.01786059031512524	0.05625311484809542	0.0758229852812201	0.05487326887901751	0.10876077332815327	0.12149159797226831	0.11463182481027821	0.06225983754073642	0.1315912252541466	0.042214312854273774	0.11490954869023949	0.09049975211195704	0.7613697164258962	0.08229074035752969	0.06161048689138577	0.08703678743990949	0.09924532225750138	0.2350187265917603	0.039125200642054575	0.029194599187989802	0.15287319422150883	0.09168918598587208	0.1401878677610959	0.0956899114202485	0.13805112031013864	0.10429019119686397	0.09513325524561479	0.1569256916249646	0.03277153558052434	0.10952380952380952	0.07967516960195972	0.12562187303464653	0.04955290480736614	0.06575708935259497	0.0	0.04432872318443743	0.0	0.11164313373416401	0.110438414110837	0.3031781701444623	0.07845712340094363	0.0	0.04736726151134611	0.01584557764333045	0.02016567960000738	0.0	0.0	0.0	0.04409323510447106	0.24520369945731102	0.10936846710498674	0.1588515488142653	0.11026314509460577	0.024590690208667738	0.11406017203770012	0.14019111771920761	0.38573806551334644	0.17144970391215103	0.09909740154000046	0.09136483122804569	0.10050283069872458	0.021172513949399986	0.08561712847701194	0.07647949966992436	0.07056655371262113	0.15868967061074488	0.19916706433560366	0.09332319562952325	0.11897291875036338	0.1683609773497414	0.07908944987596674	0.28261102193686466	0.07842874977706438	0.21012000305740275	0.06462067504904584	0.04700047429795725	0.21161048689138576	0.1551706720246046	0.06364225169665737	0.3238671440918632	0.09973214596305702	0.047815594937814614	0.15286660904638433	0.06079454253611557	0.14185125735687534	0.07865168539325842	0.17350760528930673	0.08274551960769877	0.0940918828989657	0.04874858807443077	0.0830390583199572	0.0820060089723011	0.060709827001961834	0.0	0.040828085771906	0.20108792580702692	0.07287319422150883	0.07279362335542111	0.06647954535594985	0.05101670969221324	0.31935527019796683	0.23006955591225253	0.06346976993044409	0.0178942987931752	0.08885047253767343	0.15343066065377461	0.10485908226764072	0.0	0.11150708172888996	0.0894765689229926	0.021758516140538614	0.12491188735169474	0.07115315133889702	0.09484120704250472	0.09481699462972872	0.10889901448074699	0.0	0.01938354633561574	0.050216990666428866	0.045089741718955204	0.0	0.03471107544141252	0.13038389513108614	0.06659713541088781	0.0	0.06762790354421505	0.08542078773791208	0.0	0.16101609753580323	0.11240603053460801	0.07632429794907285	0.09531882139806445	0.11856942215088283	0.11225974400131704	0.10636683698267024	0.3002397796405287	0.0	0.12754889721181856	0.06678046736139755	0.3729266987693954	0.0	0.0	0.21583734617442482	0.0	0.1193151417870519	0.10672440579909186	0.002354200107009096	0.0	0.015768104994806912	0.06442663944426909	0.027287319422150885	0.1370196594915696	0.06893979927687793	0.05644729802033173	0.061753165685749956	0.07642232923131799	0.073390404851079	0.05325485999643303	0.14576645264847513	0.0014267879436418763	0.09332467971912245	0.07305335642795174	0.03770287141073658	0.0	0.07870111894293624	0.05187952800312351	0.0	0.025682182985553772	0.1694756554307116	0.0	0.3712451272643889	0.02967097708923236	0.06494857618453125	0.1806670233636526	0.15101658640984483	0.0	0.0	0.07501986153671547	0.0	0.08846085250579633	0.0	0.02490393501629457	0.05350454788657036	0.0	0.0704150718195662	0.10146554714368569
et5kifg3_0ufc6p4w_CCTCAACCAGGGTCTC-1	0.1378028739585722	0.1508828250401284	0.13670411985018727	0.06224851030145782	0.07165453723760694	0.08626175189176795	0.06599138552347726	0.09503140285261656	0.11937423152980106	0.09343735077696658	0.07061743187890211	0.1158082756153943	0.07298107074547174	0.06536066929325356	0.056219408279333374	0.08247057249866238	0.051084104053606465	0.08551155285110722	0.07913998630743828	0.07435004973766227	0.059372601018912695	0.06549709421172746	0.01586027669494764	0.0784398073836276	0.12783128232566435	0.07323995668374327	0.06289751699951689	0.05520755849613071	0.026024170817406076	0.05978674854029259	0.07656471600571191	0.1424216407231824	0.09575950898501531	0.14149232345766338	0.11262373522783305	0.07833552215574688	0.17142001070090956	0.038267383162351405	0.11010569900499155	0.07930012124425072	0.6427355416119461	0.0827829076272877	0.05165864098448368	0.07243535547849811	0.09317577806157319	0.11579275905118602	0.06664660246120921	0.04968369370219998	0.16918138041733546	0.12836350583470482	0.12934939395682996	0.07703465905713097	0.13962434175325955	0.16167472874650127	0.07800818474975778	0.12589305385075378	0.0	0.1593900481540931	0.11872230393938886	0.12238402654576516	0.06035697674825236	0.05279115391474942	0.02007411370707251	0.05791696258376335	0.0	0.1264339672261973	0.15620096164549827	0.35768860353130016	0.13935502699547644	0.0	0.04126144839958455	0.06939128287442894	0.010313462851238906	0.0	0.02803638309256287	0.0	0.07287593804447737	0.5001146526026141	0.10851815320282454	0.15940962003287834	0.1244613064837784	0.03488496522204387	0.1113651891179981	0.14654067463056228	0.3501575411687771	0.16241608513490347	0.12219508223416382	0.10099564984762835	0.10009104176996406	0.2585034013605442	0.08456745773507923	0.07614869667401881	0.0012880724491211382	0.17382151966969725	0.19986117738926729	0.14023823603953706	0.1141862120178427	0.34284525295761253	0.03555620409552994	0.35403959336543606	0.08025682182985554	0.1465260261407934	0.06963951310861423	0.04901156772998194	0.14673622257891922	0.18534274714049995	0.14206865478302497	0.3804584928180434	0.09880202820335704	0.08725063058931437	0.14456105692060747	0.0	0.03606206527554842	0.0	0.060613009248643275	0.08902535002937023	0.10678073162894633	0.047648772367873495	0.049866238630283576	0.1019776104045767	0.04123417157125022	0.0	0.056303247314483267	0.15516318887105404	0.0	0.08543167194852588	0.07186615186615186	0.06304906884827145	0.330724986623863	0.10213423696569764	0.06236623863028357	0.11669936389037512	0.09238390625870782	0.16571122831154933	0.11174740471895624	0.016968585186883742	0.11643476742155208	0.094726974557065	0.02787332161328951	0.10559504700756707	0.06473260559250857	0.09518534427539017	0.10022194479123318	0.10721621015205647	0.0	0.03690459258657239	0.05391177694548481	0.034768228026654996	0.19761013019439985	0.09994203673978955	0.1358346709470305	0.06103710059594697	0.015397419891801914	0.06413223464511725	0.08925713042455082	0.0	0.14844008441225118	0.11394596881929933	0.06627800383348612	0.0998000619526344	0.12129648207597646	0.10511585792484669	0.08324041512994253	0.23631175316568576	0.01059390048154093	0.0737966430850326	0.07017875157159256	0.1514178705189941	0.0	0.0	0.19138576779026217	0.0	0.09395398608881755	0.10327951405281213	0.005296950240770465	0.0	0.1277499763950524	0.06596371988690168	0.0443470387290612	0.16037645251128396	0.08966065145840427	0.1254146602461209	0.027554842161583736	0.017433565186374175	0.0	0.051043338683788124	0.14942135822285635	0.0	0.09226264524778671	0.07411412691359368	0.05974674514000357	0.0	0.08807168446274455	0.04702615938570995	0.0	0.15969533880968118	0.2881219903691814	0.0	0.02025529312848735	0.033073625864940094	0.026871172938588667	0.0841804886748707	0.20782058141608703	0.0	0.0	0.10225854046078765	0.0	0.093543093281792	0.0	0.07758159443552702	0.07513567224642666	0.135366506153023	0.10580009877762686	0.09819629287912045
et5kifg3_0ufc6p4w_CCTCAACGTACGCTAT-1	0.12786631506535198	0.15581713334522324	0.03089887640449438	0.05744043038178793	0.07583100874253923	0.07802587327065658	0.070079963646225	0.13025544824121787	0.11707135045964535	0.04727385698752136	0.0790379254903884	0.11877420860002812	0.0821702895593583	0.03363490442142127	0.006638527237778174	0.08306581059390049	0.05681673418431043	0.07516330978528656	0.07498115834469586	0.08173846350655985	0.06365878056156513	0.07757753764588103	0.047542612550638234	0.07842482611021936	0.07887462100945247	0.06555748855419177	0.0630245555274278	0.05288957183311801	0.05626803020524786	0.058582479510758415	0.07798944899400742	0.041833090696430125	0.07260260434238822	0.14914619437567447	0.11743580646422683	0.11328372002529306	0.14938041733547353	0.018532734702739587	0.1123119359178452	0.10765409555225038	0.8083564375699207	0.09100185246291811	0.19553237025147138	0.07376275838408097	0.10591593830183595	0.20929195648296772	0.02314071696094168	0.05469423724545998	0.08156233279828785	0.06367718471259931	0.12427671308797959	0.07255216693418941	0.1366506153023007	0.14356689706380144	0.08804390265064423	0.07755012117206433	0.007758159443552702	0.06688068485821295	0.11023055426610216	0.13616086095388283	0.06443626139594415	0.06928838951310862	0.0247904405207776	0.05921694520504831	0.0	0.06825457282513081	0.07724045805638445	0.24719101123595505	0.0748577265431198	0.04728464419475655	0.0	0.041568917973412355	0.01988893193852512	0.0	0.0	0.0	0.03233595368426829	0.485056944125965	0.11147192157132368	0.16444256198923002	0.1449243640254876	0.11948635634028892	0.10184631847553195	0.13170795193267104	0.40037750431008856	0.1558883231115303	0.11134296415195291	0.08408123386139996	0.09461340863188031	0.10074142016357104	0.09477487876392493	0.07543675742073748	0.011969165527217962	0.16493755627764944	0.21090914349341316	0.08422742248880628	0.10547166798036155	0.24772605671482076	0.007344715209883749	0.14323167469234885	0.07874085963973604	0.019949552854849804	0.06883137149991082	0.046547204328961846	0.061530230069555915	0.15740065178267426	0.2145813973135085	0.3125900316911553	0.09337040552471727	0.06772147061071619	0.1552784294357328	0.16044676297485286	0.12768325307651152	0.0	0.23121608193839333	0.04775976294376459	0.08296352248764674	0.029784198323524167	0.02857142857142857	0.09999176853109437	0.05739254503299447	0.0	0.0	0.09844836811128946	0.0	0.09369881055274314	0.08161468049108499	0.049806076834503284	0.27661851257356873	0.1785862909458415	0.0	0.14321383984305333	0.09668229499748111	0.2891538637927081	0.1096372350257122	0.0	0.08875240146707807	0.09846576796426071	0.060230833906596344	0.11336806882553271	0.08773363817105266	0.09117627110980489	0.07238967164060797	0.10530040214708573	0.023793787177792465	0.029766137716642622	0.06783187682064086	0.009348703730726203	0.1074549670055288	0.08960897092919565	0.12429775280898876	0.06783489038964625	0.0005548619780829519	0.07901606981421007	0.08239478363959692	0.0	0.137172624140057	0.10213816287591992	0.062347895507912754	0.06052021439366206	0.1148123996789727	0.13330246532493722	0.08312503318507264	0.18173711432138398	0.0	0.10350157541168777	0.09566132780729086	0.15422685928303906	0.0	0.0	0.22659176029962547	0.0	0.15537720706260033	0.12831935634315014	0.012092027822364902	0.0	0.13967834324741132	0.06514212285450122	0.07177840885706054	0.1432206994004747	0.06765893282747215	0.037827715355805244	0.08257535223827359	0.0	0.0	0.0	0.15903979153042824	0.0	0.0889116208181504	0.07560086816418944	0.07415730337078652	0.0	0.0839534335962035	0.04688878284383902	0.0	0.12655399238347023	0.3904494382022472	0.0	0.24673240082549874	0.03958735368910852	0.024344569288389514	0.3342250757981095	0.17277510255038345	0.17776886035313003	0.0	0.11203528057460642	0.0	0.11584495017993843	0.0	0.10939248017899704	0.0	0.13215623327982878	0.09109149277688604	0.12215888744244048
et5kifg3_0ufc6p4w_CCTCACACATTAGGCT-1	0.11076396850875181	0.08168360977349741	0.21629213483146068	0.034697332834934806	0.07750367519103202	0.05060001528701368	0.06374981371133441	0.10549814827169846	0.11889787106941911	0.05648661139781111	0.0763555405925441	0.09036969655488117	0.08509726827148767	0.05199061238387081	0.041317400867962664	0.05170099875156055	0.04015388927106423	0.08256225319641812	0.06398180270054138	0.07069454575643347	0.04732244632098076	0.07997622721267449	0.17572422227317894	0.07476083467094703	0.02291778134474764	0.07384789009461014	0.06819140718815518	0.04417224549452557	0.0410164760911894	0.06518887438765629	0.0774433716495981	0.06659449774161036	0.06426339232465333	0.11637239165329052	0.11360894374774085	0.12994309061724793	0.10402568218298555	0.03546033296888206	0.10528918877857704	0.096764202021392	0.6085899119606984	0.10005412597120697	0.07907972177635099	0.03750627963682256	0.09840516416523142	0.20626003210272872	0.014713750668806848	0.033934472665470686	0.05436062065275549	0.11180418690019031	0.10745948634311296	0.023553890969621308	0.11196624520101753	0.11394284840742075	0.06115786733764262	0.20715702011141535	0.05564472980203317	0.18362760834670946	0.08932835946107684	0.12248493424572668	0.05507646254506796	0.05473515248796148	0.0	0.040949452570476164	0.0	0.11342057295209076	0.08251550375070471	0.28898876404494384	0.1461646967264945	0.0	0.08353004122997514	0.056426719348067665	0.04040515857641003	0.0	0.0	0.0	0.06718250538475258	0.515325231216082	0.0856463546243825	0.1368480307236081	0.1289556885062503	0.08143392188336009	0.06988846359632876	0.10571552144585852	0.298228404969978	0.12791885955030283	0.0779770628329495	0.07012585200176798	0.08651209174769384	0.10769701138882519	0.09454237490333983	0.059659752971335356	0.06075738660008323	0.12694631576517024	0.16999985539311382	0.09298527216918702	0.10150556057237355	0.18405564472980204	0.04552750620166351	0.2521669341894061	0.07530765115034778	0.18955896965527785	0.057918673087212415	0.05940406681292801	0.17750133761369716	0.12685441898925046	0.08070738644363719	0.2574803473679878	0.0759002595715992	0.06672235507365065	0.15324525661604313	0.0	0.09622257891920813	0.0	0.24237560192616373	0.06982261687962131	0.0737499075930346	0.0	0.0	0.12792731612956332	0.06331371499910826	0.026822062484006794	0.0	0.14892099161762082	0.0	0.07093879902868667	0.0779590184084566	0.03885367122564865	0.17278624933119316	0.291480886986505	0.11968298555377208	0.12579513703109207	0.09601776446632203	0.16155825626130602	0.10751568138610931	0.05472750898112054	0.08845438390760624	0.1099561958701449	0.04053606461311116	0.08964559606614181	0.06341374810216802	0.07624272476306027	0.06067812060321424	0.10656897771794474	0.021401819154628143	0.04737522942614679	0.061516358520103835	0.016917165231771975	0.11753165685749956	0.1363585696450865	0.23200909577314072	0.04828723805578774	0.0	0.08305889190236343	0.08166880906868786	0.0	0.12461670917154861	0.09443994366879675	0.07267318625017664	0.07534191283452076	0.09847110754414125	0.11976169897518212	0.07685254391661459	0.15442997840001585	0.0	0.0845074609119553	0.09365697787098282	0.0	0.0	0.036115569823434994	0.1178705189941145	0.0	0.1014446227929374	0.09011939811675436	0.0	0.0	0.08966732760519938	0.06850082047769039	0.02854261843025888	0.0894280501022074	0.0	0.05355805243445693	0.12248082753700731	0.04021758516140539	0.0	0.0	0.1272826130035868	0.07508471553415373	0.08359007459832492	0.07811890705625232	0.09028000713393972	0.0	0.08470366040896085	0.04911572889100979	0.0	0.1037673496364838	0.4180042803638309	0.0	0.10257586180539631	0.03393631155277412	0.03724511027881815	0.0	0.14535402175851614	0.07049224184055644	0.0	0.10151271949024758	0.0	0.12200004700657954	0.0	0.07884624738557323	0.09883054345333639	0.0	0.10532164464748735	0.11734277597322806
et5kifg3_0ufc6p4w_CCTCAGTCAACACAGG-1	0.14834135901551632	0.0	0.0	0.011096696643872264	0.05009687959398879	0.06105728808377284	0.0667432587934358	0.10198568589821577	0.10718919807124604	0.0973130744787142	0.07001761541143053	0.10006086418308417	0.07244977097924363	0.02746972128994601	0.07500544953728475	0.061180221152131266	0.09131442839308009	0.076071174147731	0.06876700783007415	0.06450503566132773	0.0645834787261265	0.08178375237716605	0.2721470610716197	0.04092455858747993	0.07174068129124309	0.05414852478029495	0.05805289810119129	0.03598670216236673	0.018494922583883546	0.04455545388024649	0.06814480686285866	0.11641594186668658	0.0689833795108253	0.1126316075849498	0.09160960945494984	0.15526046986721145	0.1274007490636704	0.05518722714619148	0.10496744589545255	0.08112173020945312	0.7281968967362226	0.09088564630200303	0.08314606741573034	0.05305118874035591	0.09183450301304807	0.21872213304797575	0.0	0.050388694803764206	0.06394863563402889	0.09290150422279565	0.11921064588388654	0.06526365852208549	0.10857105310091708	0.08202574769875848	0.08680028342949692	0.043873729266987696	0.0	0.134991974317817	0.07575460987354657	0.09535073639154065	0.04365691345202251	0.02675227394328518	0.0	0.040131147720446264	0.0	0.12157321507921394	0.11487318703969032	0.20350989834135902	0.008220244175300356	0.0	0.0749063670411985	0.0	0.021198870869541152	0.0	0.14012841091492778	0.0	0.019933873866458136	0.19857830772758542	0.08826693157441172	0.13558161503750468	0.12553626149131766	0.024954521134296415	0.08429353418117463	0.11126119553085845	0.2590214612686523	0.12041682787954691	0.0794449484727941	0.06616651545816177	0.08740738250709426	0.29213483146067415	0.08919012886768292	0.06404951163643907	0.07391554208033609	0.11923182326032422	0.18336153167613842	0.07099208695897045	0.11479558981220418	0.18607692764996137	0.1357556301376526	0.4034242910647405	0.10919386481184234	0.1920048918443782	0.07214196540039236	0.053649407361197755	0.26063402889245585	0.10720739934223081	0.0683450198530033	0.4405070584845866	0.08130455020565293	0.060083423417521105	0.10431740544100095	0.12145532370251472	0.1426645264847512	0.0	0.19414507375984102	0.08485461325374737	0.08831544114902297	0.0	0.0	0.12978968596946125	0.060959514892099165	0.0	0.05712639420504589	0.11164615658997681	0.0	0.06607125708249303	0.07789481295099272	0.04963101587137211	0.2050561797752809	0.26163723916532905	0.10557116104868913	0.19897746864038998	0.08309592874349286	0.13243649519732986	0.10233443343651329	0.0	0.10627999234857242	0.10444261745988247	0.04840887665927794	0.08429726447382949	0.08176916440111431	0.04263784956932607	0.08585002873392386	0.049034329208305284	0.025430396877852264	0.05578018435364474	0.06552721796167489	0.0077435672941290916	0.12957018013197788	0.0717518280720528	0.2794275013376137	0.02630352612230104	0.0	0.07396081253113411	0.08399103965330829	0.0	0.117537269855755	0.09474343055008733	0.07139173421162921	0.0887067856908188	0.09650949705724987	0.0979287566366218	0.08804561364815246	0.22971285892634208	0.0	0.10402671264094485	0.08031148591902758	0.14192081326912787	0.0	0.0	0.08405564472980204	0.0	0.18041733547351524	0.06947293728523074	0.0	0.04046889440147867	0.10877159852705127	0.06093653106957606	0.0015022430752767832	0.14514823503587548	0.07054493571347505	0.0	0.23122882111646156	0.07789370429819868	0.12662742999821652	0.11071874442660959	0.11630303390603015	0.0	0.0818892081469086	0.06489668382641149	0.0	0.0	0.0870648393700421	0.046431463566295024	0.0	0.0	0.0	0.0	0.12573568753344033	0.03853229209876098	0.11803697758753938	0.0	0.1865525236311753	0.0	0.061470780571904166	0.0644162329555588	0.0	0.08877607309799627	0.0	0.0	0.0	0.0	0.11940774581224019	0.10157719049163798
et5kifg3_0ufc6p4w_CCTCAGTGTGGTCTGC-1	0.12551593671176337	0.04928363355329647	0.0	0.04698872006860309	0.10723765889032606	0.09045612627073302	0.05876216373368905	0.06301108943893483	0.1009471357259013	0.09108621903112661	0.06389079240191238	0.08949022014876766	0.06683238487946494	0.042292913079429936	0.03640290906208509	0.06321785268414482	0.016637366557109734	0.08311543581016062	0.0733623581122675	0.06698320323544453	0.05228324842394212	0.06435984084763464	0.036612397768096	0.0783884430176565	0.07726948457285536	0.0634125008410146	0.05905807886217989	0.04599433634785786	0.014142851626924371	0.04846245264180789	0.07242906429338793	0.0699416427140493	0.0693378045414115	0.10804744674483772	0.1118445335233174	0.05452599834622306	0.13086784376672017	0.03360705949860811	0.10303588768008244	0.07337682418601911	0.8163821197529063	0.07151525998176744	0.0	0.046928798108144536	0.09070460998308943	0.24458266452648475	0.07403691813804174	0.04496899883548925	0.14202247191011236	0.100866231857556	0.11409497619411371	0.050341834611497535	0.11882890747467921	0.05944100486636602	0.04491851401963762	0.02347905454316558	0.007401462457642233	0.077956126270733	0.06975352486842915	0.10868697962133798	0.051191263022062755	0.044854645978241486	0.004795592810574084	0.042779007059589834	0.0	0.08213854957332391	0.10523518660159939	0.15355805243445692	0.09820516562089596	0.0	0.05208825103074938	0.08346709470304976	0.022785557462039446	0.0	0.015997859818084537	0.025254146602461208	0.023061832050596094	0.44745089046854697	0.0970016004353231	0.1650072985535594	0.13630526776594193	0.04543606206527555	0.06423509075194468	0.14770738928042298	0.4203822602699007	0.15291579067860653	0.061297601600483864	0.06485449089259544	0.09109443412637719	0.1654054880379118	0.0735303310958867	0.06754985538642998	0.05178051245466976	0.13397418330276648	0.12757219498792532	0.17121455323702514	0.10170574264974834	0.13887402651447595	0.0	0.46736222578919207	0.09488139825218476	0.21111365894672476	0.0709994203673979	0.05365583257983042	0.16245318352059926	0.15906191187090063	0.0194587592576948	0.4153187636333704	0.08142298906552568	0.06132276345530186	0.10308268510515702	0.05109684323167469	0.05183520599250936	0.0	0.04402659940380647	0.0851916755431857	0.08494194646763853	0.0	0.10674157303370786	0.11181421574680002	0.049331193151417874	0.0	0.0	0.03237025147137507	0.0	0.07862699098654155	0.056092143507873844	0.0426002224013926	0.25886169074371324	0.1544497948992331	0.01698769395398609	0.11354854051483265	0.09076846987476919	0.135697724782797	0.0937116115217956	0.0	0.09186703149560459	0.07217894008795625	0.0	0.09201932957952219	0.05185795036120506	0.07293197386566591	0.06604839189108852	0.07975629541414246	0.0	0.03223141055597321	0.03853615520282187	0.013103750182401867	0.0	0.05470840021401819	0.0878477795612627	0.021591674001967587	0.0	0.04669482574122249	0.046235921754593956	0.0	0.18575529681444242	0.11368706906124756	0.06518254954605679	0.08012916185595075	0.09385399946495453	0.09383874552413879	0.0782994130836999	0.23438955274161266	0.0	0.1146780809702158	0.047648036151184306	0.3739967897271268	0.0	0.0	0.1483681112894596	0.0	0.11175316568574996	0.08397352812422211	0.0	0.0	0.12324929971988796	0.06698254498075851	0.023418529036506566	0.11120028535758873	0.017818635796163888	0.0	0.0986713037274835	0.07120563581237739	0.0	0.0829677189227751	0.15257094306719776	0.004191189584448011	0.09219440206890571	0.0689070058713936	0.0368824683431425	0.0	0.06527918324144509	0.031914739779908316	0.0	0.11339816825606647	0.20064205457463885	0.0	0.12902239547504396	0.030714015185672804	0.039355567445455084	0.2518280720527912	0.138398430533262	0.0	0.0	0.1596705416930136	0.0	0.07701060274877887	0.0	0.019942604212267134	0.05946648322250248	0.0	0.06566654319463308	0.0759083485350848
et5kifg3_0ufc6p4w_CCTCAGTTCATTCGTT-1	0.10551861193915768	0.028297960882230546	0.0	0.0712416719804745	0.07784132525051037	0.09159309791332264	0.07289933571294199	0.11615981245936467	0.12363719221731427	0.09451511263762079	0.07813625677588044	0.14929314383744627	0.07989171341907467	0.06886278515491999	0.04853060658304104	0.07836632780453005	0.08621875716578767	0.09509400577768508	0.073941990714372	0.07536193861955903	0.0898992718728918	0.08513961892321083	0.1276083467094703	0.07072659176029962	0.11900303192438023	0.07205132271572424	0.06907928595074429	0.04018876665492176	0.012068860904723294	0.0672940533278662	0.07756180197087523	0.0715467791506464	0.11278895011808487	0.12329624289251027	0.1252187630244471	0.14504596527068436	0.1303370786516854	0.04321461527128356	0.13825586183056013	0.1086976796697444	0.57896784863077	0.11623971777438481	0.040583199571963616	0.040916684025012355	0.10815277989322523	0.16365703584804708	0.07861824505082932	0.05512227362855254	0.06103798822899947	0.13062559684661804	0.14973006327293073	0.06069793710243149	0.1533872133517314	0.16287585125007734	0.1084840860121759	0.051301419444182164	0.0676832530765115	0.11867308721241306	0.11829911465819543	0.11989477438915641	0.07079036358613358	0.038969145710718744	0.0	0.0523838260267468	0.0	0.13927959300269335	0.14926332496651476	0.4084323167469235	0.06804805681210176	0.0	0.038051175526390334	0.02675227394328518	0.0	0.0	0.0	0.0	0.13806917177703695	0.5324466865397844	0.11492488942834166	0.16583380142238477	0.11923731699012598	0.07150347779561263	0.10697123101617484	0.15382688978194597	0.33969442958207	0.16852637701697384	0.1566822527740945	0.09954637448530951	0.12250524540659255	0.13246197355346634	0.10338289534657316	0.07505533021965377	0.03313318669123912	0.1790043335672275	0.18728037829161426	0.056574019317957816	0.15146129236665998	0.24344569288389514	0.12276861715063962	0.34740502942750134	0.0805689316925272	0.10448673851563098	0.07228130016051364	0.06127672598895797	0.0779828785446763	0.1733210609615104	0.08022866154149419	0.4759435321233074	0.09108610919234636	0.04994485755779037	0.09956784788245462	0.03531300160513644	0.0652541466024612	0.0	0.07268975005732631	0.07323905406577295	0.09086843517129872	0.0	0.0879079721776351	0.13439930855661192	0.13229891207419298	0.0	0.0	0.20385232744783308	0.0	0.07527952696492023	0.0922273798678293	0.03988554464917536	0.3853999464954521	0.20914333273883837	0.05902220438737293	0.06795077581594436	0.10090141092725093	0.22527962495859769	0.11887272023537862	0.0	0.11538546838657451	0.12495704411297724	0.07060052485413641	0.12504989511410058	0.08390144896633557	0.12260328512900122	0.14452668291619603	0.09979461157424188	0.0	0.04404982018408274	0.06584923607395518	0.05214261394036675	0.10299625468164794	0.12796504369538078	0.3103263777421081	0.04811464274002461	0.0	0.08758429272522647	0.1109320225829154	0.0	0.17291909406208156	0.1216536522742798	0.07494743147975705	0.12543531112425257	0.12773107276618512	0.11904350331316624	0.10371203117150454	0.2234904781721261	0.0	0.11235955056179775	0.09426408055830257	0.23434991974317818	0.0	0.0	0.07854467629748528	0.2133761369716426	0.17667201712145533	0.12320781223623259	0.0	0.0	0.022534856639284926	0.06326968754687244	0.030847429723834217	0.2413878256574886	0.028227702385005757	0.0	0.04244694132334582	0.07142857142857142	0.26270733012306047	0.016657749242018904	0.15621594039197034	0.0	0.09021795639166087	0.07853480163516346	0.04672730515427145	0.0	0.10353566194430874	0.06671438693910604	0.0	0.11201334466370819	0.37787586944890317	0.0	0.14446227929373998	0.03467275055458366	0.00674751798347304	0.0	0.2009541644373105	0.0	0.050413174008679625	0.11967183877296236	0.0	0.15564154994518203	0.0	0.06950727175446277	0.021783994496675074	0.0	0.10368049553442812	0.13260701962816446
et5kifg3_0ufc6p4w_CCTCATGTCCGTGCGA-1	0.1395895436826416	0.05112656798050057	0.0	0.04885771454957233	0.06704171796350263	0.06912118780096309	0.06314697137384531	0.08456465743353467	0.11966684717368904	0.09232698757889045	0.07132010432282285	0.09170841419732506	0.07667118912181964	0.07987985796974562	0.015833382874581376	0.043815766006777244	0.08158169634895157	0.08142767464801363	0.07070726683811135	0.0651304863950432	0.05395235768953405	0.07747589252752869	0.10188794618971184	0.054157303370786516	0.10852505796326022	0.07241696382515868	0.06791785707331051	0.06370629918177191	0.01805364796213864	0.05878583012889429	0.07489176604268488	0.09948113031468139	0.09126785330893253	0.12649744719826608	0.12318778379584724	0.07998929909042268	0.15333119315141788	0.044796488860973475	0.11888275678329778	0.08828839442178273	0.6711415924899071	0.09064577690032805	0.05561797752808989	0.0482766225968902	0.09975962007865559	0.22465222043873728	0.056681380417335475	0.027658703931010605	0.12716960941680042	0.15264373421107882	0.11310887877880003	0.06784376672017121	0.13600105131743215	0.08636434777228173	0.054137203013607506	0.10282315173260316	0.0	0.1440342429106474	0.07900589668588728	0.11968357222644627	0.05259532027542602	0.03476012127697521	0.004894675306660325	0.042905584314820215	0.0	0.09588649780994096	0.12675191485235976	0.1025789192081327	0.1322535142759862	0.0	0.03074937840304661	0.0940033749022513	0.018025497684544565	0.0	0.021722846441947566	0.07458533975387908	0.04716631682923818	0.4994267369869296	0.0994106272783873	0.16698811811234984	0.12851305997373413	0.0	0.08150635880972959	0.14715459659279884	0.5319838297366387	0.1559328670720167	0.05996696675739177	0.05274385279270477	0.09673678283596514	0.2641595964228388	0.08719055984171109	0.07048373173709978	0.0	0.145567504569971	0.16960941680042804	0.12641153445411282	0.11406992978172058	0.0	0.013813901454350892	0.4667201712145532	0.07856251114678081	0.13834747382098908	0.07984160424469414	0.05089766145406202	0.2551498127340824	0.15518189675493047	0.12815747233251668	0.4256904144544594	0.0789051279885106	0.08010395169303676	0.16359221303041527	0.0	0.08819689673622258	0.0	0.12260184972865551	0.08438665298782813	0.08458768926959338	0.018280720527911538	0.09582664526484751	0.08441371362719677	0.05211342964151953	0.0	0.04259785158661563	0.08712323880863207	0.0	0.06909220617085786	0.07330238745969082	0.03744825222586316	0.40576511503477797	0.19796682718031033	0.0242776886035313	0.10819808572617562	0.09822324069082483	0.17967336747433055	0.10142837479677068	0.0033631430100129938	0.10762176443028745	0.1182059011601352	0.06405258732706566	0.10359924244354421	0.07458060134373415	0.09083213387691945	0.10233240195787012	0.0771501061461192	0.04588801812859975	0.027517592159890553	0.04394308701424806	0.05088768908993628	0.0	0.08050205100766898	0.15716960941680042	0.039462686125555695	0.0	0.06322415638087858	0.05739195300480209	0.0	0.18022069947011485	0.1176052676741674	0.08833564622744626	0.10104474669820619	0.10272037185660782	0.11879450137877104	0.09324596980056282	0.1966391217327547	0.0	0.11050670788498504	0.06666534147662613	0.14459604066345638	0.0	0.0	0.1584804708400214	0.0	0.17638665953272695	0.11166427755984927	0.03344034242910648	0.0	0.1114153526579171	0.0644458921267722	0.03374902251306746	0.1364846140127039	0.0032913403699920555	0.0	0.08471553415373641	0.07740324594257178	0.04565721419654004	0.05600142678794364	0.1605074510037057	0.0	0.08220412198278661	0.06936018233866263	0.09384697699304441	0.0	0.08049526601065439	0.06919258745101442	0.0	0.13328927076448557	0.19074371321562333	0.0	0.1875716578766338	0.04253310969634666	0.0	0.1967183877296237	0.10625111467808097	0.01270733012306046	0.0	0.1408466689365566	0.0	0.08788709572613414	0.0	0.0454302252055061	0.06672781472139418	0.12627073301230604	0.05608717125571058	0.09397420828014476
et5kifg3_0ufc6p4w_CCTCCAACAGCGCGTT-1	0.11132767713827103	0.0	0.0	0.06751834179877893	0.06836634511991772	0.08598467476878392	0.060927387732066816	0.08232374568464236	0.11433622387403686	0.09417759290901734	0.06495204693555022	0.1094090728110789	0.07202256259578674	0.048287854467629746	0.03382676416384282	0.07113875512751917	0.09539096537491401	0.07525903355269191	0.07605412589102331	0.06900373113713561	0.05104450182613348	0.06530214293151733	0.053848505694412595	0.07129802033172819	0.08636525771357233	0.06732121631536285	0.058613907658754114	0.06054822586749142	0.03273706100070052	0.05713402305862665	0.07237844749854071	0.07582714298157203	0.0956879423923008	0.13190231339155353	0.10299005540248105	0.06476482319178949	0.12402354200107009	0.02293716705050364	0.1048975376898806	0.07817505313639733	0.7909917797558247	0.07190489240365919	0.024933119315141788	0.04861970519402546	0.08798032048052552	0.18907169609416802	0.02872525414660246	0.016309445126365153	0.10604601391118246	0.11458777793580809	0.13080572293638779	0.07671363176981154	0.13235617132719438	0.08164357235671155	0.06571659942446459	0.11346111478299185	0.02278401997503121	0.15050829320492243	0.07674640149290739	0.10050934921573597	0.06256010519064055	0.02634207240948814	0.0	0.04348099767508371	0.0	0.09271249920650035	0.12233150556052298	0.37266987693953985	0.0	0.0	0.0	0.0	0.0	0.0	0.0	0.0	0.039291544909522434	0.3915768554612856	0.10399803258400522	0.16371240366303164	0.12361009776740114	0.11310861423220973	0.09253323455570646	0.15217837127949488	0.38153201355448546	0.15657564678089603	0.09801102658943402	0.09134622095051992	0.09934814092705734	0.17022089734770313	0.07355863279848489	0.0662539921113523	0.009611002120365416	0.15324987426933165	0.23922317180744146	0.12841091492776885	0.11338180389074475	0.34902800071339396	0.11819641033124179	0.48619582664526484	0.07825040128410915	0.13513720094779486	0.08021223470661673	0.04870023668169	0.012306046013911182	0.16592022209999738	0.16944045507025993	0.2814339218833601	0.09439742780613132	0.06956683154802852	0.18283738733176935	0.07958801498127341	0.10884965222043874	0.0	0.25330581670870594	0.07514361962357015	0.09433268996127325	0.04984840378098805	0.02701979668271803	0.12593118491994895	0.0922418405564473	0.0	0.00510351072148825	0.0	0.0	0.07772152940692266	0.058669905860917096	0.056471954494012176	0.2605002675227394	0.08608287259972654	0.017890583199571965	0.07639260448249212	0.08862111478169353	0.1833422507579811	0.08938985152229235	0.0	0.10583504520164007	0.07416904827154211	0.013146831766414431	0.1147184217007652	0.05224886919816229	0.05846816228205689	0.0838089293145473	0.09535891195912943	0.05035722154030151	0.013599636981801682	0.05159720983691021	0.046694878155552316	0.0	0.0625	0.1544275013376137	0.04858558138732115	0.015476685888670908	0.05716857161306987	0.06309762470888863	0.0	0.17775025597988012	0.11882531438128216	0.0705402510003418	0.06228868050275502	0.11019261637239165	0.11634152364489443	0.08532341661254947	0.21205635812377385	0.036811128945960406	0.10331331866912391	0.054123245986744783	0.0	0.0	0.0	0.14660246120920278	0.0	0.06880684858212949	0.09637828573717536	0.018405564472980203	0.021547740648864243	0.14823907090926258	0.06405748045069186	0.05105568588714656	0.1238767474722531	0.011041393063864974	0.009844836811128946	0.1177545924736936	0.02706438380595684	0.07356875334403425	0.0201533797039415	0.1515033291718685	0.04770822186552524	0.08866589798308233	0.07207344733530222	0.06224362404137685	0.0	0.06965259845999953	0.04056946191777652	0.0	0.05221414408460013	0.2821027287319422	0.0	0.2857907207826951	0.049179095953493124	0.013792283455204803	0.27661851257356873	0.15774924201890494	0.06647940074906367	0.0	0.12586539552831688	0.015115034777956126	0.07271779599974008	0.002675227394328518	0.0	0.017885806007796375	0.0	0.06847553195867803	0.07832869205955997
et5kifg3_0ufc6p4w_CCTCCAATCTTCTAAC-1	0.11772911411755714	0.15997859818084537	0.22391653290529695	0.08436128029786641	0.07552972099715854	0.08019471833677291	0.06344747636882468	0.10960059966955382	0.11294113933118506	0.07411818176588021	0.07564615246631223	0.11045119715505942	0.08144105845164856	0.042286833017170095	0.00899669064463072	0.07428437667201712	0.06558128869525338	0.09740548285587326	0.07727379945574944	0.07079706413366506	0.06112894596040663	0.07113107352119875	0.14457693189635404	0.0751310861423221	0.07860709827001962	0.07007774178769267	0.06994769165431054	0.06214683735922431	0.03210824466471403	0.059093356268616164	0.08376755080579666	0.09106971767018801	0.079462773444023	0.10756227838688322	0.10437774020060868	0.07969745610195049	0.11252648475120386	0.037236063616132006	0.11232707352141393	0.1007235385649982	0.7991147429349676	0.07734545357377444	0.006527554842161584	0.051662521085284616	0.09999809609729236	0.15518548243267344	0.1266385767790262	0.03909608787335159	0.1391546281433922	0.09685677712985351	0.1137881021493749	0.09159978598180846	0.12291684266846893	0.09400785461322035	0.08533613870692522	0.044094042111226514	0.02537007312288211	0.0314071696094168	0.11725885201984329	0.12093963842189744	0.07012767653878031	0.10344212591403602	0.0	0.0506172180645585	0.07536497745165482	0.12885074044853134	0.12948818770400852	0.29913322632423756	0.07193929665839778	0.0	0.011235955056179775	0.006544017779972836	0.03924281839818453	0.0	0.0	0.0	0.05829251896667627	0.2812046166781319	0.09913531831973978	0.14544875045975736	0.10045722068193978	0.1563402889245586	0.11277770918220356	0.13552886024796137	0.2964597824148386	0.14631706909027248	0.09880894223835113	0.10278223649010165	0.10094767479319512	0.17778796912023237	0.08482181480906292	0.07239319529218168	0.018766224758734122	0.15056962768664606	0.21565224936011454	0.19782602573850355	0.127989943794466	0.23286368230188456	0.07889488788365193	0.23964686998394863	0.07878544676297486	0.13383780478483528	0.08874230872124131	0.05208106990404228	0.0	0.1714727220345198	0.04139562389118864	0.35136025023665474	0.10812474013851549	0.09656478963977244	0.17448244639255875	0.025347779561262707	0.12216158373461744	0.0	0.2086677367576244	0.08349000184893392	0.10404255770769243	0.04244694132334582	0.2030497592295345	0.08749022513067457	0.037667201712145534	0.0	0.0	0.0	0.0	0.07820444224938607	0.07725941029311816	0.0662383837188373	0.2878879079721776	0.2410082634801736	0.17596308186195828	0.1336424707211224	0.09284832352723169	0.2790899131188056	0.11611107833914432	0.0	0.10980353019125796	0.10343777595079322	0.029147239420112613	0.13239615446678046	0.05549665448500392	0.09211071673486612	0.10617184868121197	0.11389564887208961	0.09498630913039373	0.031777637808074445	0.06416285199056734	0.018891969453767206	0.0	0.08869493490280007	0.15533039058319958	0.04679305575075264	0.03103263777421081	0.08148661925056733	0.0954090433786457	0.0	0.14737433900155625	0.11195448075350556	0.06948706892907568	0.07848084631053288	0.11	0.09966868337654855	0.09129877184598859	0.15032796306204546	0.0	0.07690783346214058	0.08169299653628453	0.21869983948635635	0.0	0.09211699661137863	0.1842696629213483	0.25382557517388976	0.16914571071874443	0.09429389733421459	0.0749063670411985	0.0	0.11427941963302175	0.068688198329494	0.05233156356751863	0.13347326830472897	0.05282358091346855	0.0017121455323702514	0.0	0.0950151596219012	0.09381130729445336	0.013518815766006777	0.1462519568792977	0.019261637239165328	0.09233633840275891	0.08114277048765718	0.021829855537720707	0.07263242375601926	0.08240718124084026	0.06852197301635504	0.0	0.06121549743492903	0.09831460674157304	0.0	0.22555988687609876	0.04205818168701643	0.0	0.0	0.06799536293918317	0.0	0.0	0.11612108241321724	0.08547351524879615	0.0970077547030774	0.08373461744248262	0.06863174278904616	0.14782542230375295	0.13884430176565007	0.06559966250977486	0.09916667719905799
et5kifg3_0ufc6p4w_CCTCCTCGTTCAACGT-1	0.12496178246579531	0.04928363355329647	0.05337078651685393	0.07972910574111128	0.1034040320611718	0.09899774516548192	0.07968024314030163	0.10152651483933592	0.11445845060218923	0.07761419577294894	0.07640475947474527	0.09505484032167494	0.07794827998847109	0.04659759715939491	0.06468105344509839	0.08688915641162832	0.02231903997554078	0.09154718829066573	0.08840763561676936	0.0796363936102984	0.0743538744271524	0.07654463392657121	0.038293969273102496	0.08027180310326378	0.07553058676654183	0.06840252080109444	0.0639810536408593	0.03706821177361051	0.022328495860292456	0.060360130611101945	0.07698035776339958	0.10867644680030361	0.09795421782826062	0.16884312285188308	0.1224529307807563	0.11420788948878836	0.11921669341894062	0.014787416350679664	0.1095739562759954	0.09073193239774005	0.7787343742399923	0.08442595088642929	0.0036383092562867845	0.04366951343535956	0.10061881719800198	0.18358747993579455	0.015215355805243446	0.048896862115632767	0.15608346709470305	0.1158475052657957	0.1214857465603983	0.08799714642411272	0.12344719476594107	0.13427093683915514	0.06418376643095744	0.07877757844710918	0.016185125735687533	0.17913322632423756	0.10403558518501947	0.13077989918616767	0.06090601034421259	0.04786873550918495	0.013871549452073797	0.0494807595730036	0.0	0.10399833138359134	0.12003332363787834	0.3188657035848047	0.07612237949316601	0.0	0.049790702797973124	0.05264024365147961	0.0	0.0	0.0	0.0	0.07099641931102606	0.5170068027210885	0.10687922751303164	0.17406126179841935	0.12115861666423464	0.07886570358480471	0.08878791620364654	0.1432226038967612	0.397940074906367	0.1492062110855415	0.10082583106520576	0.10695559122525415	0.09326038786595289	0.16999159214247497	0.08976673127694595	0.07943432396756443	0.07807700691595823	0.14962602027551328	0.23993174554972307	0.0758638168454845	0.1120401423942218	0.3835681588490577	0.01673233133907291	0.4605136436597111	0.10825753522382736	0.13238553848505694	0.08175885054396291	0.05218796217765846	0.09911717495987159	0.137877104169239	0.1268339387795331	0.4909248055315471	0.10594894374071331	0.06937574387700506	0.18622875252088736	0.10098983413590155	0.07777421080791867	0.0	0.14125200642054575	0.0889778995128959	0.09574532713529624	0.042298317579216455	0.052594970572498664	0.10092809811910936	0.0	0.0	0.0	0.01435705368289638	0.0	0.08713832983495905	0.06926987983167758	0.052287750910440293	0.38145398608881753	0.18940609951845908	0.06189807383627608	0.2236490101658641	0.09664440590547481	0.17134194501770747	0.11616851552304576	0.0	0.11278647804234344	0.07998277414555847	0.05809065199113353	0.10004925815519716	0.05640287542522295	0.08096267994986146	0.06433426470879654	0.08993941904416713	0.0	0.03875354721607033	0.053034896855121576	0.03012792450994698	0.2443374353486713	0.07714686998394864	0.15780497592295345	0.039147083262445974	0.004557794819967104	0.07021203483330565	0.06683628274378425	0.0	0.1615212673787932	0.10793680237977461	0.07383989941628108	0.07228933757615011	0.11001003210272874	0.11948903156768326	0.0916030534351145	0.16312942155638785	0.0	0.09812139587420486	0.08150250046795773	0.22017121455323702	0.0	0.0	0.08774745853397539	0.0	0.09013732833957554	0.10077882021041307	0.0	0.0	0.05356749441349574	0.06434224105701704	0.04549944437584887	0.13542138261239384	0.015013700406958834	0.0	0.0	0.0758872837524523	0.09425717852684144	0.09188514357053683	0.1466916354556804	0.0	0.09455116129512284	0.07388086320670591	0.010558230782949884	0.0	0.08248278549328866	0.04737683108469625	0.0	0.05696660686746609	0.4130551096843232	0.0	0.01635710463960865	0.02191582351915643	0.0035372451102788183	0.0	0.132334581772784	0.22806313536650616	0.03442125914036026	0.14417043630526777	0.0	0.10610905802962244	0.13090779382914214	0.0	0.0	0.0	0.04719718483763428	0.11678666571172985
et5kifg3_0ufc6p4w_CCTCTAGAGAGGGTAA-1	0.07418023389130933	0.06254087152963557	0.14994649545211344	0.10728028320763429	0.10189759333426836	0.07052090499120997	0.06448214194096909	0.05932987188996639	0.0968387797077729	0.1047404262337209	0.05978918943039969	0.12076057413986103	0.06568580252681831	0.0976944403910696	0.0	0.08379035134653112	0.06395067390251981	0.06486242479386642	0.10126239090537749	0.07632419324389123	0.07526694116826017	0.05497040121198844	0.05021783994496675	0.0757752808988764	0.07780453005172107	0.0658406301361963	0.0608310545217834	0.0715394954912631	0.019007904331662006	0.04587973311064774	0.07179343415809507	0.08728707056378862	0.11643203048055263	0.1328454444051473	0.10565431484136045	0.05408823386351476	0.163454253611557	0.04266406122781306	0.10080900858054416	0.0634347956273531	0.7923050732039496	0.06295639658987738	0.036971642589620116	0.08625668296309003	0.08136547902192125	0.1266051364365971	0.10978464419475656	0.03171875491769741	0.2096522204387373	0.14848527947660362	0.14399998412720458	0.08381190178942988	0.11653478264950766	0.09247915324503263	0.10694040750220525	0.022314543795046108	0.0	0.0933119315141787	0.09254049660423226	0.09833514028516985	0.03624321139192256	0.016925271981451755	0.0	0.04911471183490494	0.0742948864939234	0.0753824668317146	0.1289746876806676	0.35507758159443553	0.0	0.0	0.022408963585434174	0.09075194468452895	0.00014759875279053892	0.0	0.0	0.10369181380417336	0.0825890713531163	0.20079492471145763	0.12294763341539715	0.16615616177884746	0.07034875237122429	0.11556982343499198	0.10106762151705972	0.19284248497731643	0.34999405505023484	0.17865287668522492	0.1037313606439156	0.113264475306488	0.1285470573899305	0.27272032408469005	0.06357332639762495	0.07954691918252965	0.07328141410538415	0.15490921794018533	0.16749815626220121	0.1895750612486272	0.126519488681985	0.2386302835741038	0.06420545746388442	0.4678437667201712	0.17754592473693598	0.13414354505847284	0.06542045657214196	0.04888364746811339	0.06567683253076512	0.19111974168153945	0.06031933767001774	0.315635675186237	0.10644589000591366	0.05425251962743364	0.09858007161377948	0.12005082932049224	0.1026645264847512	0.0	0.09447374455400137	0.07836207362029442	0.09099871984330707	0.06792105106711849	0.1792402354200107	0.15101658640984483	0.06499019083288746	0.026612696861841954	0.03255545952175166	0.06349206349206349	0.0	0.08205402587425059	0.0525593972784984	0.06392190801655928	0.28584804708400213	0.0	0.06246655965757089	0.15248796147672553	0.08763011270533451	0.2222986572906316	0.0920604218476559	0.0	0.10751780481651821	0.056688720980307715	0.04247241967948228	0.09636763569347839	0.05199812832799275	0.1082876786310874	0.13800705467372135	0.14737914013013687	0.05381928052119724	0.019241319056423595	0.03947149396587599	0.029408045138382216	0.14098448368111288	0.057506242197253435	0.1295813269127876	0.040456342014877716	0.03261795771159067	0.04757407612405675	0.05393746850225008	0.0	0.18508662576420518	0.12349034730845204	0.0665920260106985	0.09459040860578412	0.11759296415195292	0.102576449767461	0.08972324670497756	0.39961952321502886	0.0	0.08727186255276143	0.048588921079963626	0.21334938469769932	0.0	0.09006598894239344	0.1666131621187801	0.0	0.10069555912252541	0.08761584306858597	0.0	0.0	0.17319736883517453	0.06368675437830626	0.1104251553689756	0.16652261596081822	0.03495630461922597	0.00042803638309256285	0.06897627965043696	0.07397003745318352	0.0	0.09630818619582665	0.169116481382399	0.0	0.09847419625885206	0.06380039478496916	0.034278580345996075	0.0	0.07816970828389978	0.04143710323485605	0.0	0.11062852107134989	0.13924558587479935	0.0	0.023847741343728503	0.04600789943549696	0.0035075203614529458	0.2857142857142857	0.07035848047084002	0.04266987693953986	0.0	0.05008349952170177	0.0	0.05412945888514219	0.0	0.074663164550805	0.0	0.0	0.06577972589208544	0.061609574084138356
et5kifg3_0ufc6p4w_CCTCTAGCAATAGTAG-1	0.13795574409539096	0.0	0.0	0.04662225056253069	0.0420763920273029	0.062452228082244134	0.06783839183408215	0.08594871150844888	0.1104569417901278	0.054967772619095565	0.06713579242179434	0.0641635075432581	0.069171286707491	0.030278710053990954	0.060024176129045044	0.04772159800249688	0.030013503528752324	0.07424738447400797	0.06293184786298234	0.05914837659047513	0.043222369553585965	0.07430325764716117	0.15848811434686233	0.05251150347779561	0.0779828785446763	0.052367175760837874	0.06058949586104767	0.03616940061856477	0.019454694886178726	0.056747323522499414	0.058912108802747325	0.09813729515846056	0.10570044950636091	0.1048961195599931	0.09491430211853212	0.0735930735930736	0.08544890315676833	0.03584029280169974	0.10471423507212105	0.09812783169138184	0.2539520404688944	0.10249631962038493	0.030497592295345103	0.031183757489615625	0.08681820755859139	0.1967183877296237	0.10506955591225255	0.06347527775155005	0.09183520599250937	0.0672735030578865	0.0729110243839206	0.08163605017537602	0.0951310861423221	0.044467010988451024	0.07305178372594102	0.09212224215528908	0.05582307829498841	0.19004815409309792	0.06373379716369969	0.08817396956811505	0.0544365061879933	0.04991974317817015	0.0007332104710381864	0.03945447255599846	0.0	0.08126343281551814	0.11233441419701883	0.13436062065275547	0.022958315093146553	0.0	0.0	0.0	0.0	0.0	0.0	0.1662921348314607	0.06379388401860311	0.3236260796453413	0.07446358091453699	0.10132355587710799	0.11394036674935551	0.0835741037988229	0.05127546610692678	0.07158632439531316	0.2859223589560668	0.08450248280784409	0.04030520855142252	0.06430316142089469	0.07115432560458738	0.0	0.09229346429498399	0.053769888548193805	0.0	0.08928734552193034	0.10661865718045493	0.04443693503421475	0.08024872623113817	0.24255395041911895	0.0	0.13686463349384698	0.1032637774210808	0.10280516701062448	0.04803705189941145	0.04880420840138224	0.2174959871589085	0.0852855010158381	0.0	0.39778573486438656	0.049659840281470365	0.05769209770585602	0.11305099394987035	0.051899411449973246	0.0328517924023542	0.0	0.2481082320568677	0.07424533225996993	0.07512302020363934	0.0	0.07431781701444623	0.14933942462032349	0.0	0.0	0.013952339795036425	0.22150882825040127	0.0	0.04839554951914502	0.07728804245658179	0.03886106816775278	0.29969234884965223	0.2848819927471613	0.0599250936329588	0.0	0.0790883295894864	0.07256235827664399	0.08233335713613027	0.0	0.0804273155964371	0.09550126801428528	0.032128207088078675	0.07337766567301078	0.07596263763600718	0.052175726016523614	0.01989081108931296	0.02504358031723019	0.03525005507821106	0.0773987307908514	0.06144402829796088	0.036246899168247484	0.0	0.017901729980381666	0.2484951845906902	0.055642264154665125	0.0	0.07618690153318204	0.0444021144286891	0.0	0.092399909829899	0.07136400422652278	0.0777748388522731	0.07131311424628989	0.07318418940609951	0.09270074494793595	0.0654276892161788	0.08089094980480749	0.0	0.07616471474149376	0.0842034034193216	0.24237560192616373	0.0	0.0	0.02049224184055645	0.0	0.013625824861779918	0.07110096336798254	0.0	0.0	0.09312938658609511	0.056909362400406546	0.09036094991151171	0.12260772934930238	0.0	0.01187800963081862	0.11369716425896201	0.08257535223827359	0.0	0.05735687533440342	0.09237708816360501	0.0	0.06471040959650746	0.06311521413406769	0.05742821473158552	0.0	0.09003230627864238	0.05006290399548827	0.0	0.16032480407893496	0.35674157303370785	0.0	0.0	0.056811008711021335	0.0	0.0	0.19810058855002674	0.17322097378277154	0.0	0.08750425604358189	0.0	0.1035914409313939	0.0	0.1459701347341797	0.0	0.21294810058855002	0.09380273284767666	0.11154644995218295
et5kifg3_0ufc6p4w_CCTCTAGGTCTAGGTT-1	0.12611786287548726	0.08049461982046252	0.17348849652220438	0.0361778696394673	0.07607515570862358	0.04041026522968738	0.0861844660905766	0.12625372667679197	0.12028769419682064	0.08768800903632365	0.0742062571602649	0.09966197195537412	0.0712611972165018	0.08709689187217277	0.07742306244178904	0.06874442660959515	0.035746133659456295	0.1117318041713395	0.07178383012018387	0.07523933018569416	0.06400772326517319	0.0807474679998179	0.16005503324925477	0.06176779026217229	0.0	0.05745010781006206	0.06022043502813857	0.04936120789779326	0.018290833071326527	0.05047679052719481	0.07083852885530442	0.09266241118867197	0.09697614106116217	0.10927170334902196	0.09910310736483903	0.05326134539617686	0.0768282504012841	0.025658920138646568	0.11203945905360803	0.09892156429626793	0.3568753344034243	0.08670098166241924	0.11457998929909043	0.02839008491294279	0.09463873202032391	0.07372480827537008	0.0	0.0830894155414975	0.04862493311931514	0.08095441277065513	0.0904312836924884	0.11674692348849652	0.10566960472341903	0.13391423985324466	0.08134860382051393	0.07430837503540742	0.0	0.13188871054039594	0.09422766091912238	0.10797534566753964	0.05534573379913763	0.06165507401462458	0.0	0.05068563820252087	0.0	0.10204858938433496	0.1260337330015333	0.2754842161583735	0.05223989493652415	0.0	0.0370440310955843	0.0372473967979586	0.015036622940536152	0.0	0.0	0.16565008025682182	0.020167098818784212	0.5489566613162119	0.08827339560545787	0.12736990911498144	0.16420059341407656	0.14332798287854467	0.08053833806642795	0.10090471326426383	0.24279174840972595	0.1265540533191207	0.11188498848489078	0.11243864424128225	0.0818748441785091	0.0898876404494382	0.0955273816285767	0.0731874716148045	0.03113172027029705	0.13220542132572827	0.1099301548739751	0.10571372250851849	0.12158043750087395	0.24903394566315915	0.0	0.1730872124130551	0.09060103442125914	0.0	0.05869616104868914	0.044694404919614676	0.19081059390048155	0.09650274818814145	0.08197459941989806	0.5399843602090794	0.07448064974067688	0.0673665935073869	0.11632711857430958	0.0872792937399679	0.11415730337078651	0.0	0.0859894519605595	0.07026112510083235	0.08622869058781077	0.10365019915581714	0.08929909042268593	0.15509116351812982	0.19379347244515785	0.0	0.11791579207309544	0.0	0.15420010700909578	0.05135064685626484	0.08097407198530794	0.035473268684059346	0.22301364365971107	0.11782890434575828	0.057918673087212415	0.0	0.08342589491368368	0.21705011592652043	0.10985353000653024	0.0	0.09898479971833875	0.08839560305715417	0.021809472852811537	0.11110261832573229	0.06533675288598793	0.06515999869378569	0.04283831718288647	0.06817514972643643	0.08510370440310956	0.04407691109440505	0.053434199314349125	0.03671384794980301	0.2698412698412698	0.07663411806670234	0.16131621187800962	0.053748646976006786	0.0	0.09675501835759488	0.10691585133284047	0.0	0.10351690553595533	0.08632466660609547	0.0778593832845995	0.06305651769874124	0.09637406367041199	0.10736922253776186	0.1122176205588162	0.15357786893367417	0.17645799892990904	0.07702673245744407	0.08045477209216034	0.23595505617977527	0.0	0.0	0.23199571963616908	0.0	0.2593543784555021	0.10273731555952309	0.08822899946495452	0.0	0.04950744342680893	0.058340553089272	0.03632135654607565	0.14015447723312893	0.06738330333835951	0.13060460139111824	0.02318530408418049	0.049491706795077584	0.1352773319065454	0.0	0.1013700632146325	0.0	0.07981513681098677	0.07132806147279581	0.18113072944533617	0.0	0.10111051015423267	0.05147643630789698	0.14834135901551632	0.0	0.0	0.0	0.08851180921806925	0.051448530428457206	0.044735746982937995	0.0	0.13465311218120207	0.0	0.0	0.07745188644065049	0.0	0.1257799290200649	0.0	0.06191935405418551	0.0	0.0	0.074746882331152	0.11638292404460679
et5kifg3_0ufc6p4w_CCTCTCCAGGGTCAAC-1	0.13636016204234502	0.0	0.0	0.023798529724341638	0.08210091061623734	0.09047523503783536	0.0697134941401526	0.12126432947289517	0.11681435055111303	0.08039106263100464	0.07768612933255396	0.08277308110391585	0.07468931285098807	0.05089620117710005	0.019856132215682776	0.05426921705011593	0.06040918239955158	0.08566370326035151	0.05962449012467135	0.0715114429121837	0.08926535929467048	0.07615946428740461	0.1920431093785829	0.06853718566078117	0.07825040128410915	0.06138365323926785	0.05451807424428303	0.06879412493964426	0.01813638695371581	0.05964256961841757	0.07401116359899688	0.040028867570022525	0.062337910187334075	0.1244751566595025	0.11804285895495413	0.08769881803589669	0.11160192616372391	0.03114895200874683	0.11180964270851912	0.10496659647262678	0.5319811274867454	0.09116963675942652	0.0	0.03827004684711178	0.10341059761065093	0.20463260210451223	0.04899010165864098	0.037195102760205205	0.12329588014981273	0.12031073274139695	0.11747522025157058	0.07296831341775162	0.12154637530154976	0.11685466053730213	0.06009139155206571	0.11953545463129071	0.015694667380060638	0.16088817549491707	0.07411218803772536	0.12897353402232173	0.060601768797406606	0.023470661672908864	0.0	0.05434816818764633	0.0	0.07087992309854813	0.10002836818310765	0.31274478330658106	0.08628824359161438	0.0	0.028640669751046486	0.0	0.008320879688566632	0.0	0.0	0.0	0.05111742190393876	0.38110525108919974	0.09742411301006713	0.154725093875335	0.11519529159978598	0.09568753344034243	0.07200559739885583	0.11114288080580216	0.3578265263658522	0.1436967447170086	0.11245725451880802	0.09034359224881941	0.08874751736096521	0.2633188106703355	0.09068599923728703	0.0745805100883276	0.05185977845153875	0.14585259446865367	0.20745303891371308	0.11421812959364704	0.10400636461251889	0.40146245764223293	0.0	0.24483681112894595	0.09684323167469235	0.13162118780096307	0.0621182227572677	0.04826273770388387	0.060861423220973786	0.11774367954143235	0.11323251950099969	0.4099271515001852	0.08867923278122604	0.04119304222491565	0.13063341153228794	0.0	0.03482075976457999	0.0	0.36054421768707484	0.059378594581151016	0.08337706653081928	0.0	0.047619047619047616	0.0983351854138371	0.01601569466738006	0.026822062484006794	0.015310532164464749	0.0	0.0	0.08097021580167647	0.07235260943126112	0.05223350666834331	0.3616238630283574	0.09315736282028417	0.11145666131621187	0.13078889483383865	0.09403631209649727	0.1865525236311753	0.10626448219085083	0.0	0.0972327336942811	0.10323767764162393	0.009019338072307575	0.08085131680637299	0.061174849308685705	0.08117368380068174	0.07197352515704576	0.0550233866652859	0.023258741698926763	0.06782209399191336	0.06328299942532152	0.06272678632229194	0.11316211878009631	0.051174870697342605	0.10256153023006956	0.06212445108525469	0.012702375998256148	0.08824041530599067	0.07694442409347534	0.0	0.1395621318167374	0.10021292454512722	0.05303593017596112	0.06850459482038429	0.10775682182985553	0.1205724986623863	0.08719199147194687	0.1436894358242673	0.0	0.05508986782395022	0.06874506159648958	0.32557517388978063	0.0	0.0	0.07683253076511504	0.0	0.1112537899054753	0.10207923823257598	0.0	0.0	0.05976772731564536	0.061096596976433375	0.03490142815985513	0.09529983125488743	0.10006971804724614	0.04612092027822365	0.12337257000178349	0.06647940074906367	0.14401640806135188	0.02803638309256287	0.13008664764282743	0.0	0.08592290132083726	0.07445974009485722	0.0	0.0	0.07608622955777328	0.06097168597168597	0.0	0.11402763352532023	0.5928303905831995	0.0	0.12275471986547427	0.033674800560294815	0.027584566910409607	0.15873015873015872	0.19573747101836989	0.20224719101123595	0.0	0.0905199669244613	0.0	0.09768105482764484	0.0	0.06897222627559706	0.13406710999006344	0.0	0.09124583281886653	0.11531213092745429
et5kifg3_0ufc6p4w_CCTCTCCGTCTAGGCC-1	0.07316746923488497	0.09476249925688128	0.0	0.009528207157882393	0.018783732539595963	0.041346594817702365	0.06382005369999828	0.10455495074049509	0.10498830751597245	0.09062021167856615	0.06838102130506031	0.09839537873786672	0.06597934811194398	0.07121576924947712	0.022412460614707804	0.056086142322097375	0.052358021860429566	0.07605202939424992	0.058281842397464	0.0613287386192045	0.06214087980087003	0.0778594845262774	0.0	0.02978063135366506	0.0036561441055823077	0.04708760648846769	0.05663924674498545	0.037642406921661514	0.03817025478093473	0.05162938849802233	0.06524115495845043	0.06973011310612565	0.07406119966056987	0.10215741219359578	0.07877424037371163	0.13665547935210856	0.12401070090957732	0.046944425058738685	0.09685286469514517	0.08724677377393593	0.3550269954764337	0.09256100357380552	0.041278758694489034	0.04246464002875359	0.08420522313739734	0.10538166577492421	0.03648341359015516	0.01024139993075882	0.08834670947030497	0.13384941517497342	0.11474972900508656	0.08081564710778194	0.10590427379309697	0.06559220799074043	0.07673202897921999	0.0	0.12051899411449973	0.0	0.0746136766572894	0.09327508847023927	0.033048675150459686	0.021205635812377385	0.0	0.05349154806035751	0.0	0.13197486193106076	0.11738682351758288	0.3373354735152488	0.019796682718031033	0.0	0.0	0.0	0.0	0.0	0.0	0.0	0.036081272036328216	0.4243674998089123	0.09279292858509118	0.11519959377747561	0.1549297144802763	0.08956661316211878	0.06820265876445651	0.11301356806974784	0.2543844004518162	0.12450399523068852	0.06876497545769651	0.0599250936329588	0.06957047893573572	0.23885958877933194	0.0875163876709902	0.06159714712237761	0.0794641618611656	0.11941853706720794	0.07859384263878647	0.07099208695897045	0.09216839139717523	0.08560727661851257	0.06396225497349092	0.15762439807383627	0.09220617085785625	0.13200336314301	0.047173176386659535	0.045638912058616685	0.1069422150882825	0.10351820464180014	0.04122666216102053	0.36239041857019383	0.06141344769723383	0.04777737740360992	0.10356834177058896	0.12740770465489568	0.06347779561262708	0.0	0.21241305510968433	0.06779369824416727	0.08253314390820347	0.0	0.0	0.0862760834670947	0.0	0.030567380836066717	0.011235955056179775	0.08533975387907972	0.0	0.07220918906312165	0.08705739447312481	0.04914158486881523	0.23277822364901016	0.22133047975744605	0.10430042803638309	0.07365792759051186	0.07591226725567651	0.146780809702158	0.08185678374538044	0.0	0.06445496053693062	0.09839181858913292	0.06853677800708298	0.08677503460810042	0.06934663247114012	0.11235703861119276	0.08245149911816578	0.07253318144945546	0.0	0.049610229527737706	0.0599805798307671	0.05812539520404689	0.0	0.06165284465846264	0.16516185125735688	0.0364743215154855	0.019043655747775598	0.07107860094832198	0.07984388216566873	0.0	0.08998106971072237	0.07974217706303778	0.06050724243840636	0.07946082434550797	0.10692616372391653	0.1220767996048895	0.08881346517507423	0.11037790064007293	0.0	0.11600578641777144	0.08132442805626094	0.22231139646869985	0.0	0.0	0.0889780631353665	0.0	0.15448546459782414	0.07703939594223798	0.06805778491171749	0.0	0.03707550435904699	0.054483972141816155	0.030127176194591924	0.11417733327845687	0.0	0.008453718566078117	0.15284465846263598	0.11369716425896201	0.0	0.10208667736757625	0.09881373481560747	0.1126270733012306	0.0615006106342777	0.05714633342704186	0.12252541466024612	0.0	0.0875475434433666	0.05319906583951528	0.0	0.07481194725081043	0.0	0.0	0.0	0.04595078783943826	0.0	0.0	0.060460139111824504	0.0	0.0	0.04236587382654798	0.0	0.1092419083012237	0.0	0.06965319324869887	0.0	0.0	0.08407416553483969	0.10529933758280215
et5kifg3_0ufc6p4w_CCTCTCCGTGAGATTA-1	0.11297103110907285	0.08459663515843291	0.0	0.0511444842674641	0.09616793155573564	0.08921883360085607	0.06302664721935154	0.0682804370889863	0.0881121150971055	0.055151874289242904	0.06579071194627101	0.05967413007272056	0.07223409678842599	0.03683301717009582	0.051820145453104254	0.058970929195648294	0.0307014191444368	0.06707112477441939	0.05736061489957829	0.06198786974198163	0.05538302277432712	0.05937630014473724	0.13792708094473743	0.05127875869448903	0.07981095059746746	0.06133399332955277	0.051903584248335286	0.0411055214083441	0.007203808199985658	0.051795235928387244	0.06415094706943358	0.04918685530130526	0.06829156911458494	0.08926190929618848	0.08660106875572837	0.08611800184833893	0.044323167469234884	0.01642356991648638	0.08608755149537504	0.07966729006827966	0.7504256043581886	0.06462056824191265	0.024772605671482074	0.04459665331095128	0.08035104060487477	0.11748706973426075	0.03959336543606207	0.03813300601139332	0.083338683788122	0.049935320451605474	0.07662658124457267	0.03959336543606207	0.07375085654210432	0.06960686896481438	0.05045334258817405	0.1274667170238882	0.0	0.2102728731942215	0.07625236995318818	0.08597629373058113	0.04448396087523648	0.02339932227572677	0.0	0.0491277116611178	0.0	0.07205883686554035	0.09189136781324399	0.1723274478330658	0.1494236100977674	0.0	0.0	0.0	0.01745355251748123	0.0	0.0	0.0	0.036904418926890836	0.5130321791638004	0.07401051110212023	0.11649994213268038	0.11872659176029962	0.03619047619047619	0.056726344816232455	0.08022724314859146	0.22318827655906306	0.11239891499199503	0.050226812757345245	0.0879196036010887	0.07032626569069889	0.1837499044561645	0.06914302981906793	0.05921577287304875	0.027485484414323365	0.09190234265597379	0.08037250733879947	0.04956210751598096	0.07329460693292354	0.2586053147850901	0.0	0.1687533440342429	0.09167112537899055	0.08965833524421005	0.06216838327091136	0.05013013988285074	0.0	0.1051869478835771	0.11024752893469629	0.2610610363419352	0.08202429404641809	0.06548301503586988	0.1318763633370375	0.028758694489031567	0.0	0.0	0.1337613697164259	0.0735908423775654	0.07618725567049396	0.0	0.11482075976457999	0.1346668312960448	0.0	0.02831088468606788	0.07856937070420217	0.11744248261102194	0.0	0.08012511832736552	0.061699998553931136	0.04820217322159019	0.25214018191546284	0.1232982581297188	0.05654761904761905	0.0657511444028298	0.08026785748772144	0.034395780784223805	0.08925686633073676	0.0	0.07965940058272829	0.1099583708517663	0.02736375449056027	0.08388111799026726	0.04074440423376947	0.05945284691921818	0.050571706002417616	0.02915134883239269	0.10999905580209612	0.050578729571760433	0.046411231991756334	0.0914441363879566	0.1342964151952916	0.012183431425004458	0.023006955591225255	0.0296592721902099	0.0	0.06589996033283518	0.062218462843200595	0.0	0.10059506834730698	0.07461129282466997	0.057966078358195436	0.04768850966367229	0.06821261369716426	0.08016421780466725	0.0764308382243025	0.1222678001704219	0.0	0.07799774091908923	0.053286719773657544	0.21321562332798288	0.0	0.1369716425896201	0.08533975387907972	0.0	0.08603531300160513	0.06876192765155091	0.0	0.0	0.0	0.06014784269215184	0.045211342964151954	0.06676407238204991	0.026865768438802146	0.10476190476190476	0.09028892455858747	0.05301408953094346	0.1378633850543963	0.0	0.12418380793848958	0.0	0.07526440677484159	0.06653910215136648	0.003388621366149456	0.0	0.076203997720241	0.03612460775382124	0.0	0.0	0.5425361155698234	0.0	0.06489337307956891	0.03288726170938013	0.027049521431543905	0.0	0.0	0.32517388978063133	0.0	0.06611865038831331	0.0	0.08355557767629887	0.07624398073836276	0.1202879517486259	0.0	0.0	0.08085360332551343	0.09801934870500738
et5kifg3_0ufc6p4w_CCTGCATAGAGGGTAA-1	0.06958457540319499	0.05707151774567505	0.0	0.1131291365245498	0.07359212911738275	0.07174864327753573	0.059622756290449073	0.0767692148698165	0.10429380067653708	0.08836688394499195	0.06804497209678181	0.09758729079316997	0.06741612462261945	0.04300428036383092	0.03927630144858609	0.05622882111646157	0.05228158679202018	0.06909946102480857	0.07981023145031844	0.07201310344399704	0.04048898504198944	0.061976927685020035	0.07540319498585951	0.06101230604601391	0.1172195469948279	0.0683007980828071	0.05963717054597821	0.04666314319643999	0.032869443387223994	0.04892332514930436	0.07437781089500552	0.07158410790498587	0.08521877225806232	0.12196316347906522	0.10708205652025876	0.1041393063864974	0.09950561797752809	0.02913283861012244	0.10205084253149171	0.07608641229917387	0.7778588452745756	0.07886669786211735	0.037506688068485824	0.07076078565914744	0.09107367420026323	0.17886124487248084	0.04922418405564473	0.04138104680074277	0.11858747993579455	0.1095353231606965	0.1288196394097701	0.09234884965222044	0.11708954033022631	0.0877692971249495	0.06045290876751551	0.08821955748591571	0.012751917246299269	0.12948100588550027	0.07753871622641932	0.10498800841053946	0.05042366509650052	0.0	0.0311119037710798	0.05463279596156978	0.0	0.08871779524988438	0.11328241424010974	0.27676832530765116	0.0011673719538888077	0.046348314606741575	0.0	0.0023871259826316006	0.012785741960480435	0.0	0.0	0.0	0.049937578027465665	0.3572575097454712	0.0987912555763286	0.16376996801239996	0.10116250790408093	0.02803638309256287	0.08670700086430423	0.15359091763586147	0.3561322156827775	0.15693924980719198	0.09556610137948682	0.07971479749691768	0.08893128167203113	0.15118856531376595	0.07671642213458248	0.07114039168587623	0.06949646275488972	0.1434955836161646	0.10617037583329718	0.18904001576976148	0.10369725993421958	0.2474882587242138	0.026946835935599982	0.5611021936864633	0.11160156946673801	0.1331498891691508	0.06571584626359907	0.05526388957035147	0.07978865703584805	0.18054230413780975	0.10861423220973783	0.3272008889986418	0.09842020782292811	0.07997292014719211	0.0767584475449644	0.08313269127875869	0.041669341894061	0.0	0.13444928533211037	0.0815085337299542	0.09175773784820958	0.04078235538909696	0.03734617442482611	0.10752356257974235	0.031710362047440696	0.0	0.09569082602790469	0.0	0.0	0.07348781056646225	0.05983659421861669	0.06761544777389028	0.29932450508293207	0.08911479697996552	0.10821294810058855	0.18791986207716546	0.09077178057212897	0.14089530943463527	0.1066758566160909	0.0	0.09761530507295192	0.07791219164198063	0.024459221891003594	0.09384103204327923	0.06297347082620104	0.08921192573669232	0.10932762618155877	0.06680301696611954	0.03877506058603217	0.017819046264502102	0.047021580167647584	0.02647015905442872	0.08837167825931871	0.04541198501872659	0.139446227929374	0.03989170876759548	0.006519628242474685	0.056803034076862054	0.05294508124476888	0.0	0.16499390265431446	0.11139083221444893	0.05802525946082392	0.06464851266743638	0.10256587747458534	0.09597378277153558	0.08135243976654045	0.2321106553316291	0.0	0.09412837128192933	0.05927823524442302	0.19515783841626538	0.0	0.0	0.14756554307116104	0.002354200107009096	0.2723024790440521	0.10077738960752841	0.0	0.0	0.07632266389701949	0.06873431522014099	0.0037247396797958597	0.09433949321589771	0.041911895844480115	0.03707865168539326	0.04516675584091315	0.06937756375958623	0.11967183877296236	0.053290529695024076	0.16337588926540236	0.0	0.09251215937057042	0.07311205021165029	0.030247904405207776	0.17335473515248795	0.06931819503570846	0.04552044018336153	0.04173354735152488	0.0039656311962987445	0.38309256286784377	0.0	0.13330275930596958	0.049936576069640075	0.04625170917305749	0.308721241305511	0.050472623506331374	0.0	0.0	0.0799325518426642	0.0	0.07288508412103918	0.0	0.06551875091200934	0.0	0.0	0.0693449808618348	0.09032157497166787
et5kifg3_0ufc6p4w_CCTTGTGCACTCCACT-1	0.1025471986547428	0.18512573568753343	0.0	0.06419079868364154	0.0633899027048367	0.0923574485974165	0.07851670245852176	0.15338014000138667	0.15519678098508266	0.09714047916295107	0.09258080578467667	0.12216920831668215	0.089866349030235	0.0710029670703828	0.05223629193666647	0.0682071517745675	0.08927615990216312	0.12210725293947537	0.06527482927446683	0.07867295721792895	0.09540675087817248	0.09602488705221494	0.17488343652067567	0.07367362225789192	0.04917959693240592	0.0707113061197028	0.07201971786319342	0.06312231661642459	0.014473807593233053	0.0698317690337012	0.07843786188169233	0.0880834173230306	0.12106681934206445	0.17173599586473326	0.11624602173181155	0.1192178607908945	0.11126377742108079	0.04102790766200634	0.13442164446117838	0.15170944576160533	0.6457998929909042	0.13283731323898884	0.11409844836811128	0.052430372612206386	0.11577424888597282	0.23232120563581238	0.0	0.10241399930758821	0.06302835741037988	0.09417477700794441	0.14446889295849727	0.07775994292848225	0.14090938957881596	0.18907124112352272	0.11050496724654028	0.1376011078588739	0.009853754235776708	0.1276083467094703	0.0969439022525974	0.14752940403443066	0.09174806002301045	0.09889423934367754	0.0	0.058081855116252655	0.0	0.15729430221907845	0.1720117350914425	0.26131621187800963	0.1928109343839681	0.049291064740502946	0.006042866584836181	0.0	0.02324680356450988	0.0	0.0	0.0	0.009191806944615933	0.6409080486127036	0.10152025195617739	0.13759151974123915	0.19123011819641034	0.21495987158908508	0.12033749022513067	0.11548240199925593	0.32701682420783545	0.14609590314692722	0.12785958545606813	0.11459511014958011	0.10039806263113517	0.4412596499273867	0.12165397299480198	0.070841301554134	0.05602124328716089	0.13043264399800436	0.14469365031162784	0.12069499591675818	0.11478381439588803	0.08370489269365673	0.0744686025584902	0.24333868378812198	0.21548956661316213	0.20270580142169228	0.07920345104333869	0.07164761297286688	0.0	0.11055611055611056	0.13471881952071188	0.24657365106803308	0.12202184244484311	0.09740557539227569	0.19576902498250812	0.0	0.0958159443552702	0.0	0.12023236260796454	0.09021815784005249	0.11648913550264632	0.017151180072528388	0.020331728196896735	0.20000411573445281	0.21722846441947566	0.0	0.03551878832777709	0.05056179775280899	0.0945960406634564	0.05391063368591458	0.10285916735354937	0.04555776641936224	0.1668673087212413	0.26734439093989654	0.10527019796682718	0.10391772189524999	0.10168586227388626	0.19098575759891973	0.12975111588546923	0.0	0.10825106662563727	0.16932231922640253	0.04565721419654004	0.11986504964033054	0.12068730639152299	0.09660710831782204	0.10454689574539762	0.10616337872590138	0.0	0.09931527724160351	0.07783326397558607	0.04510919791818668	0.1028179061886927	0.05512083110397717	0.15623327982878546	0.08438924681869849	0.0013078889483383864	0.12058472168410177	0.1111962151637661	0.0	0.11567411656386732	0.10416203970104755	0.08629450207556581	0.07736945359653816	0.12806748261102194	0.14411347079886405	0.13555132148064647	0.2424945009214672	0.1342964151952916	0.18343142500445872	0.12826183104820876	0.24558587479935795	0.0	0.08890672373818441	0.15034777956126272	0.0	0.20781166399143927	0.12345816774104944	0.0671482075976458	0.0	0.04374783621313694	0.06440738676176597	0.10005350454788657	0.13553799508855688	0.09270878933800282	0.03943285179240236	0.10879258070269306	0.07223113964686999	0.2370251471375067	0.053326199393615124	0.14055223629193667	0.0	0.0844333991595663	0.08405831491910334	0.10190832887462101	0.0	0.12473102333263544	0.06923596951686839	0.0	0.057533125609794476	0.22030497592295345	0.0	0.3663532828861882	0.05869569138095839	0.024968789013732832	0.0	0.19190297841983237	0.0	0.0	0.0976539066426707	0.0	0.18958721310432833	0.0	0.06332992849846783	0.0	0.27340823970037453	0.15937152734905544	0.1802801335226355
et5kifg3_0ufc6p4w_CCTTGTGCAGCAGAAC-1	0.082377894978216	0.035134653112181204	0.13750668806848582	0.09493759024311588	0.09597053613634829	0.0968957807842238	0.06317995362939183	0.08879531043757301	0.09896520099821193	0.12531762332414742	0.06882204723157043	0.1260197694520678	0.07220787679996278	0.07125224962303614	0.005766601272219249	0.0926721062957018	0.09735279879742159	0.08463996275841638	0.08657956356397821	0.07249231038310261	0.04633377532742457	0.06649303606981825	0.06321180157456241	0.0641091492776886	0.07624398073836276	0.06837408649795113	0.05815350890614264	0.06450886740007047	0.040602781133303546	0.043172002953584386	0.07078920992699177	0.10942302188709296	0.10962979623968674	0.11759211397375556	0.10136965920178082	0.0591468456636996	0.13487426431246655	0.03335116818262886	0.11665642814207108	0.07731308996127056	0.8996546524636412	0.07565642498892312	0.06094168004280364	0.09696167685703666	0.09147044264273411	0.1296370608168361	0.09747859818084537	0.029792591193780884	0.15773140716960943	0.14990077954094452	0.13971102253209447	0.13382081921407765	0.11757952934771386	0.0994857011825597	0.1377163680534467	0.05564472980203317	0.0	0.078705189941145	0.08427245932629013	0.09287967108783193	0.04944274838524673	0.053165685749955414	0.0	0.048971029545183974	0.027287319422150885	0.13725730246392978	0.15347905243086601	0.29643659711075443	0.07855440439710103	0.0	6.29465269253769e-05	0.040704613738321606	0.0	0.0	0.0	0.0	0.11460948539600226	0.3723152182221203	0.1033025616073577	0.16117714852874612	0.11761272435429738	0.09707865168539326	0.10947853644482858	0.1495820203685372	0.29324950954164436	0.1496967126039208	0.09844371554190802	0.11188964105427222	0.11411651665784261	0.33073454100741423	0.07391401620326211	0.07391017578527889	0.11134890910171809	0.15272587100485155	0.13497606756033723	0.15006617667764918	0.13059672658145682	0.08566672611616431	0.03550756359745124	0.3070626003210273	0.08792580702693062	0.2675991745012612	0.058710094524701266	0.05765699145562744	0.0	0.17016317016317017	0.0499000309763172	0.20953204099271516	0.10532527617788688	0.06219084744652275	0.10458904391488662	0.056581059390048156	0.04496522204387373	0.0	0.021783994496675074	0.11821559878461228	0.1013146308954729	0.0037155936032340527	0.09315141787051899	0.10256410256410256	0.0	0.0	0.10902580565501914	0.08810415551988586	0.0	0.08472102179967349	0.06483623270140124	0.07015013326824024	0.22415061530230068	0.08917424647761726	0.06601123595505617	0.35283276856310564	0.09464456077254019	0.2376875843970547	0.10799225477685913	0.0	0.10228932930801708	0.08096369085681226	0.04654895666131621	0.11281179138321995	0.05279181202726955	0.12907909378869975	0.1847046350791669	0.1654326101589603	0.055361470430868975	0.027876546721661215	0.052403741355052214	0.0385816430760251	0.02969502407704655	0.1462123238808632	0.26768994114499733	0.03350321643699161	0.02488952301686384	0.052489229903507316	0.0840887243050514	0.0	0.1731553831821898	0.12591277412668128	0.058189517215058086	0.12297410192147035	0.11198936597110755	0.08350928098119109	0.10687227116594987	0.21697084992965143	0.0	0.10551295008223847	0.06330018701744447	0.2225789192081327	0.0	0.13625824861779917	0.15056179775280898	0.047619047619047616	0.10708043517032281	0.10124233554504539	0.05222043873729267	0.0	0.19038177068580242	0.06468073007962999	0.03695929538626168	0.2620282339383463	0.027125184428555216	0.0	0.15494025325486	0.04012841091492777	0.1379525593008739	0.05721419654003924	0.1440102154053465	0.0	0.09743490951381001	0.07030457287551174	0.06292134831460675	0.0	0.08409955335333938	0.04938325163044264	0.0	0.15239354168633745	0.0	0.0	0.0	0.03270390342729694	0.006777242732298912	0.0	0.16613162118780098	0.0	0.0	0.0549475493295718	0.0	0.07579396186660363	0.0	0.0	0.022166169838722004	0.0	0.05499650162571511	0.0839789689210197
et5kifg3_0ufc6p4w_CCTTTGGAGCTGTTAC-1	0.17897271268057785	0.0	0.08333333333333333	0.07680467908265354	0.09789773878352476	0.08438909271573798	0.07134122952962417	0.08059040764186227	0.10780073643627333	0.06838801728254429	0.076498602298619	0.101286243443485	0.07986608485892266	0.04083977819932876	0.0	0.06440387016229712	0.04389920762312416	0.0790114052349817	0.07383411864202005	0.07212212154543352	0.04757252192523321	0.07811258312474673	0.1465642436749981	0.06614018191546281	0.07842874977706438	0.07120510183485357	0.06229570674685858	0.05194182359159065	0.014589642181441093	0.056478133974721186	0.07927433686320584	0.11886719673497828	0.08312289347142278	0.12389023405972559	0.11312110816406917	0.05926844690889635	0.11305724986623863	0.015841998743806266	0.09942818390592006	0.08487932024680814	0.6802860061287027	0.08101868682066779	0.040074906367041196	0.05941863837052103	0.09740476092840154	0.19901462457642233	0.06788389513108614	0.029635224876467442	0.12481540930979133	0.06570900298677286	0.10694229775909198	0.06925866476428275	0.1220523218157754	0.09637370196874898	0.0498134571168279	0.08888049601863217	0.0	0.25858747993579456	0.09591855377393489	0.1227905907089822	0.0390076130327287	0.07442482611021937	0.0	0.04291721573827381	0.034395780784223805	0.08785628134323621	0.10705936850269857	0.41602996254681646	0.054136874361593465	0.0	0.14348660812639663	0.0	0.045497315547683624	0.0	0.0	0.0	0.01809551247753495	0.23274478330658105	0.10052508499466277	0.1656132390732261	0.12714626197772266	0.07486356340288924	0.07899082191217023	0.1389810210034929	0.39798466202960586	0.1548943712490489	0.09349803428943634	0.09239304906134413	0.09507842198000442	0.20904991209967133	0.08500111863375143	0.07431196904591703	0.03981134692745179	0.15221190611708563	0.26519456856535506	0.09723747571175129	0.11246847316272227	0.22852386897330718	0.035167080110900334	0.4815944355270198	0.07923131799536294	0.13253840862187571	0.07774043606206528	0.06210499508178719	0.22224451578384163	0.13876385786498147	0.09515361437301117	0.2276412725850928	0.10073680566253704	0.050529039866347825	0.14473391776762562	0.0	0.053097913322632424	0.0	0.14568524038829014	0.0766538550272186	0.08203323137459845	0.07621425598953689	0.11428571428571428	0.11704119850187265	0.014767255216693418	0.0	0.0	0.28535758872837524	0.0	0.09087267289514481	0.07336948505487831	0.05272540331826823	0.414894328517924	0.19624279174840972	0.08617576243980739	0.13625824861779917	0.0934714703413936	0.20395424087237893	0.11072698916351797	0.03516013146831767	0.09694719128846159	0.07620265608755605	0.003592448215241153	0.09946962555309265	0.05953022612088079	0.06697865093180808	0.07518379803023997	0.066552753758263	0.04636011708054008	0.02688095576731617	0.047956918930701704	0.03327982878544676	0.2205279115391475	0.04658239700374532	0.15656768325307652	0.061392153816945405	0.03535263460357093	0.07601220457187137	0.07155622750755392	0.0	0.1478599538828821	0.10099593331785403	0.06315710650303695	0.083964593130767	0.10188336008560728	0.11314462690867186	0.08124114213830314	0.17408794562352614	0.04430176565008025	0.07476765154667776	0.08525444477022033	0.2245853397538791	0.0	0.0	0.17790262172284643	0.0	0.12313179953629391	0.08184765223760597	0.022150882825040127	0.0	0.14499732477260568	0.06889259017978872	0.00808741819977775	0.13836413274615522	0.050261848014657	0.01193151417870519	0.19948278937042982	0.0661227037631532	0.0	0.05428928125557339	0.16079107464875256	0.0	0.08927297792854465	0.07909579329308905	0.0	0.0	0.08998650754879382	0.05632980492531054	0.0	0.014635067510150127	0.2035848047084002	0.0	0.10685622563632194	0.036806920723092926	0.033232269187325365	0.0	0.03277153558052434	0.1090155163188871	0.0	0.10216125946463026	0.0	0.09059826932834511	0.0	0.0	0.0	0.0	0.06166913610733835	0.09601117276070828
et5kifg3_0ufc6p4w_CCTTTGGGTGCATCTA-1	0.12386302835741038	0.10100469651031449	0.0873461744248261	0.034184275526433446	0.10980899395866124	0.06918329129404571	0.0722201455616878	0.12075544758712803	0.12509217595144603	0.09315544509455347	0.07479114007101834	0.10532153142233046	0.07248427096406364	0.0335741037988229	0.018310445276737412	0.0851235063313715	0.0994929807128844	0.07593212278034217	0.07417067950775816	0.07725129026911517	0.1017226138134785	0.06966679783619856	0.1076587938546205	0.08402140181915463	0.07833957553058676	0.07112500520628086	0.06190068183525236	0.0523121142126349	0.029543335925821736	0.05878332991637623	0.07708126688646036	0.08711286971020443	0.0815416125657305	0.11946477314978553	0.11668283247926341	0.1062308478038815	0.13677474585339755	0.013290839866316174	0.1066438666834006	0.10118102699279898	0.8616177829660976	0.08957009313271302	0.10136436597110754	0.058152500214426625	0.1022933972654099	0.2577135723203139	0.08477126805778491	0.06830327636672646	0.08102728731942214	0.1322104151004734	0.13857545629326576	0.07582188930503538	0.13706832624632742	0.12083292385975257	0.08163781759287378	0.1999496427784597	0.07820581416087034	0.16233279828785446	0.1040467708047867	0.13317235035153427	0.06422294261025259	0.027287319422150885	0.007411370707250857	0.052439246338496316	0.0	0.0857705108324038	0.09560795889127086	0.31595505617977526	0.1346368986818425	0.0	0.04950744342680893	0.02444746264970984	0.007988782494787919	0.0	0.02691278758694489	0.0019261637239165329	0.10201533797039415	0.3116257739050676	0.10903498186692381	0.16481824511142337	0.1317476530959677	0.08770465489566613	0.10495946001563979	0.14636320254297783	0.36351881576600675	0.1691624233364773	0.1248423942122037	0.09878102682206248	0.10455068785558815	0.18917679431323092	0.08754128600428861	0.07124542236443551	0.053405465390484116	0.17349527242648646	0.24648243749367346	0.15927459097181154	0.10560340545039863	0.31086142322097376	0.08283476822802666	0.5967362225789192	0.131175316568575	0.19613238553848505	0.06827681915462815	0.04756355709449277	0.08995452113429642	0.1453602577198083	0.17113007237194108	0.26340700498003866	0.09941989805975614	0.07546871075878184	0.22699921801045397	0.07055912252541466	0.06617442482611022	0.0	0.3218680730719254	0.07964651001451331	0.0844434978067527	0.0	0.13595505617977527	0.1379388401860312	0.13344034242910646	0.0	0.04243322220850311	0.05448546459782415	0.0	0.08861176276906614	0.0689219556635287	0.05281416662351784	0.40365837346174427	0.2419594554426015	0.09487025147137507	0.0593900481540931	0.09328459986819745	0.19404316033529517	0.10512143048600137	0.09684323167469235	0.10361724010789622	0.12459817214544537	0.012255089301638258	0.1001065844565042	0.07213242276885048	0.07047528617397268	0.07886966688464815	0.06932290857626124	0.012589305385075378	0.055482184340099286	0.05690704080217189	0.03002091541417384	0.09291956482967718	0.06857499554128768	0.12754146602461208	0.050893427323811004	0.0021599984146800626	0.0767917104850464	0.07972177635098983	0.0	0.1556574948464528	0.10799442913339458	0.05677520963999773	0.07772990528756347	0.11611556982343499	0.13007264271309216	0.09434260881640588	0.20749856330380675	0.0	0.0895606682123536	0.06568470084663079	0.32410379882289997	0.0	0.0	0.1550561797752809	0.0	0.0	0.1224381478842814	0.06902086677367576	0.0	0.14591004941302363	0.06589723097174557	0.08352883071984196	0.1223607852821336	0.03377271916597759	0.0	0.08132691278758694	0.07878544676297486	0.0	0.032816122703763155	0.15075030220161306	0.043784555020510076	0.089057111484237	0.07881567532110285	0.07226680934546104	0.060460139111824504	0.08147957522041548	0.047241262128902575	0.0	0.16841343278884588	0.3717228464419476	0.0	0.12718795383321868	0.03461563895852496	0.0	0.38023898698056	0.15293383270911362	0.17174959871589085	0.0	0.08542892812555734	0.0	0.09970233774780417	0.07856251114678081	0.0906172479206187	0.0	0.136302835741038	0.07402148413384368	0.11259477396786076
et5kifg3_0ufc6p4w_CCTTTGGGTTGTCCCT-1	0.1240350072613315	0.07229058914452173	0.0	0.07211386940492681	0.05851735261574904	0.09471738133455629	0.053214426194263045	0.06962393759459774	0.09362769738604786	0.07639068675676142	0.06719579174138968	0.09846382334520443	0.07086336310583452	0.04366700715015322	0.0	0.07230024968789013	0.0	0.06677186204895212	0.07197799985041739	0.06765828822672457	0.04754925907832601	0.06394807669856656	0.0	0.06384590690208668	0.14892099161762082	0.06747820570736536	0.06531542182818642	0.06990989051142518	0.011555879156944835	0.05025427161308711	0.06872787340350249	0.1788171762041634	0.10815756918955946	0.17580324836085642	0.10509637971634006	0.05797947370981079	0.12254253611556983	0.03128077480788766	0.09829231317995363	0.07471296528094797	0.8449340921251034	0.060702494206781095	0.044141252006420544	0.075069739706501	0.0895909489441639	0.21161048689138576	0.05210005350454789	0.020142888616120607	0.09660781166399143	0.10836364128925642	0.1092187211685552	0.05440818025087688	0.11013582645752959	0.09973320521359962	0.06760733446126704	0.20438737292669876	0.0	0.07758159443552702	0.08765424503591517	0.10230691428946899	0.05181198571813245	0.04146602461209203	0.02467154152547411	0.045803861358906045	0.0	0.043891866401864495	0.08526973114862414	0.18899946495452113	0.027725083904859185	0.10359818084537185	0.050199855222988074	0.07560604189817673	0.03547905020202579	0.0	0.0	0.0	0.04158263708825507	0.3609263930291218	0.09155712337690385	0.14608074642176974	0.08957147721192665	0.07360085607276619	0.07642918878873935	0.1370426314246539	0.3040247309910231	0.14137113561719541	0.08789168818480006	0.09223486170237513	0.09186366705044274	0.19101123595505617	0.07125885077533231	0.07163965108866771	0.015912648871450368	0.13149771576737868	0.17322458895492604	0.0943088057221706	0.09818930895233385	0.21806075738660008	0.02349336057201226	0.3498662386302836	0.0790529695024077	0.2536115569823435	0.05172106295701801	0.05068329279604487	0.05718298555377207	0.15592272895643683	0.11641463208583255	0.2625015434004198	0.10173649589936506	0.06732837597318221	0.12292875663662181	0.0	0.07708935259497057	0.0	0.2780707788733471	0.0777092199625959	0.07681525706702853	0.03118126151834017	0.0817549491706795	0.09929209367411615	0.0	0.03698792658245516	0.0	0.0	0.0	0.08603805682457367	0.05860020534177838	0.05961812053563723	0.34463616907437133	0.049640330539206946	0.01932851792402354	0.13590155163188872	0.09234951179169239	0.1522331779153609	0.0947149511576956	0.0	0.08385243833808775	0.05669524592517193	0.012178654233228873	0.09149914647506943	0.03745910653328042	0.06362017297291866	0.07588232962764797	0.06758832565284179	0.05539294369433167	0.03345050152047734	0.04098250203119117	0.02074030838075782	0.0	0.054229088639201	0.1569689673622258	0.04921185581880451	0.0	0.052241886681057545	0.05223242730818842	0.0	0.1601736046041071	0.1081698331936831	0.05417607223476298	0.073764936686285	0.10156968967362226	0.07838313372021237	0.06337634118747422	0.18649307413352356	0.0	0.05936032340526722	0.04957204644128497	0.22284644194756553	0.0	0.0	0.10422685928303906	0.0	0.1723203138933476	0.07333270386806408	0.024665596575708937	0.0	0.07670034305857175	0.06918966354817983	0.0	0.1224225212989258	0.031356907761402146	0.05821294810058855	0.06050472623506331	0.0	0.08747993579454254	0.04002140181915463	0.1586360303588768	0.0	0.08928601048006707	0.07153134852620664	0.010522561084358837	0.0	0.06961334240584363	0.041979379058030744	0.0	0.12576716079690303	0.46508828250401285	0.0	0.0749828021096079	0.0456051123896093	0.0	0.2065275548421616	0.1244426609595149	0.09109149277688604	0.0	0.0963243996951862	0.0	0.07346022344715838	0.0	0.07125832968529598	0.0904991209967133	0.0	0.05154442935341812	0.07211598550181228
et5kifg3_0ufc6p4w_CGAAGGAAGTTACGTC-1	0.1115187648092945	0.2231139646869984	0.30296950240770465	0.0363464456122606	0.07517648708878119	0.09688144920889705	0.0646360591335195	0.06583544931392518	0.0983585193243695	0.09669748451915904	0.06897712647441259	0.10206489284739134	0.06809055004015799	0.06489250449924608	0.06713829934803718	0.07986445514535402	0.06359397691660934	0.06886972398303573	0.08249049287469004	0.07541305008717017	0.07258589806220485	0.06389623994197889	0.023045173125429946	0.07831781701444623	0.12622614588906725	0.06236964273699792	0.06687465748280112	0.055108053086951415	0.02703910244741937	0.04737986062148616	0.07322076287945967	0.15386912538728584	0.1015564029948915	0.1492550171849353	0.1113137798531057	0.06989639573909237	0.12109577314071696	0.02055660238366638	0.10044570609489462	0.06570014873282577	0.7120968918721727	0.07329253067811577	0.028277153558052433	0.0752453653217012	0.08827274040921215	0.11062065275548422	0.05691546281433922	0.031171120133446636	0.14024612092027822	0.11012455046020683	0.1109905219570363	0.06847393139527971	0.1041902509081693	0.08258627153376064	0.052629676225181846	0.052843609353853904	0.0	0.09973247726056715	0.08888839175023257	0.09555196511878948	0.061909657745744986	0.08332441590868557	0.0	0.05566730844756075	0.0	0.09105295136527283	0.14988814317673377	0.2656179775280899	0.014835351914003599	0.0	0.01476096056400088	0.03210272873194221	0.0023062305123521705	0.0	0.0	0.10208667736757625	0.011249674171022486	0.22915233509133992	0.09855825663907407	0.1513160725116901	0.1205311542390194	0.10103798822899947	0.0960579495410956	0.13368249323305503	0.28302419594554423	0.1492517909520857	0.07300346616418918	0.08377183799753414	0.0958117984531303	0.24780249178323013	0.0706412288097719	0.07813526031169964	0.05831995719636169	0.1456969996295839	0.18529926395094934	0.16989101968404158	0.1180485485695445	0.2225789192081327	0.05345590738849166	0.3663456393793472	0.07994471196718388	0.17878162500955438	0.06375401284109149	0.04501099296496971	0.0	0.13058851261098453	0.07454028329250091	0.17940486479812323	0.09717121620972458	0.05290944628252585	0.1426431246655966	0.0	0.10810058855002676	0.0	0.11900940151341435	0.09164821823310638	0.10228517850829906	0.02639557695737471	0.05955056179775281	0.0996522204387373	0.05821294810058855	0.0	0.03786475696588056	0.0	0.0	0.07548256986459234	0.06301418593553425	0.0565890727439943	0.19893659711075443	0.04678675465192319	0.0	0.17674335651863743	0.09449686688476805	0.19017045020255294	0.10055646799610463	0.0	0.13300870211273658	0.08511790575369638	0.03526204489286351	0.10164165541372604	0.04839891095540169	0.05828981378910165	0.06353169649049799	0.08590931842109806	0.014603594246687439	0.04111722914169223	0.04045934645185582	0.047492582324043	0.0	0.07875200642054575	0.07353531300160514	0.04139328801473471	0.015873015873015872	0.054232740170845554	0.05733867046748766	0.0	0.1603354762312157	0.10631715409646297	0.06475861960682008	0.0975885406399895	0.10271368378812198	0.08183006132444334	0.08424822025902737	0.2386699165725383	0.0	0.12705348473138736	0.0526067316341084	0.05564472980203317	0.0	0.0	0.09320492241840557	0.0	0.1400035669698591	0.07993636678368998	0.0	0.0	0.14452522582066535	0.0662164673118554	0.03953162941926987	0.09946358260965002	0.10353940691019342	0.006688068485821295	0.035357588728375244	0.06367041198501873	0.0	0.0817549491706795	0.1352649465945346	0.0	0.0952072910254059	0.06811325431588239	0.044194756554307116	0.0	0.07867640216809733	0.046688140789264386	0.0	0.013092877600478394	0.11182450508293205	0.0	0.0	0.028709097576664802	0.05915225016348612	0.23131799536293918	0.10634028892455859	0.0	0.0	0.11861796131459053	0.0	0.06919230253434591	0.09283039058319957	0.0	0.07926316594053352	0.15543071161048688	0.06051158579248467	0.08239419510763402
et5kifg3_0ufc6p4w_CGAAGGACACCATATG-1	0.14675533134602156	0.1475536531716307	0.2128143392188336	0.04861584467556455	0.1047598269153849	0.09497057249866239	0.05846532343377041	0.0800893748340247	0.08978200741616744	0.08562070069862748	0.07399223896871862	0.07268154932096325	0.07753960302543181	0.024016245926358287	0.03830529298694093	0.07591180667023363	0.04542790899131188	0.0806104959599532	0.07411386688298613	0.06996273589936536	0.07155070137483426	0.06775334538650613	0.12493311931514178	0.05722418405564473	0.07619939361512396	0.07116465303742435	0.06276676931750637	0.05673113312192512	0.03620106678139807	0.05482049307524473	0.08175877787695641	0.13481901775604416	0.11228457603609683	0.14597673005595307	0.10045502709084995	0.04307116104868914	0.0745724986623863	0.010848240941059701	0.10081836637184119	0.08560089534215913	0.902281239359891	0.06682413533605641	0.038550026752273946	0.09557709351859793	0.09532279449957626	0.16082575352238274	0.04384028892455859	0.040770465489566615	0.07629748528624933	0.0816249128011324	0.08381761893518674	0.035550799595743414	0.08920803882365089	0.08256807270794889	0.048237242057466774	0.0	0.0	0.17966827180310327	0.06519352054332284	0.09524865534623074	0.06487688708442178	0.04556803995006242	0.0	0.05267119060618874	0.0	0.10943040327919398	0.13970791544126887	0.09560192616372391	0.0444087747458534	0.0	0.0	0.0	0.01688160735041789	0.0	0.0022471910112359553	0.0	0.015420285083206432	0.20759764579989298	0.07913237424741784	0.13453394387900094	0.06934675811080306	0.15522739432851793	0.0896917314894843	0.10980000867641317	0.43060757386600085	0.11107554500312584	0.06356107660455486	0.08414636983274013	0.0865182545751991	0.0	0.07303917116851819	0.0671105303874701	0.03160731625151101	0.09964494261561951	0.07865168539325842	0.19740362141308326	0.08548363474719285	0.0	0.04207403083807578	0.33060460139111825	0.07856251114678081	0.1372009477948483	0.061404828785446765	0.051614365386996756	0.0356474050294275	0.10824755768575993	0.046464475796232155	0.23352677285261556	0.1268587860927931	0.06816916172568546	0.09941968144215335	0.04467629748528625	0.0958159443552702	0.06183597034319346	0.0	0.12407491945683885	0.1121187434994902	0.05463408834195351	0.054628143392188334	0.10377824422768243	0.047048332441590866	0.0	0.0	0.011235955056179775	0.0	0.11594572718168224	0.06529984237849407	0.09305969578842772	0.27263911182450506	0.008798525652458236	0.0862760834670947	0.4297009690268117	0.09543912813888596	0.14655150449692986	0.12240743557979991	0.0	0.12678775882478507	0.0968236568400997	0.014904838339830313	0.0996522204387373	0.053265653041763165	0.057111708955355105	0.060821790222539286	0.03399264743954849	0.0	0.015915909814359537	0.04584646176406476	0.04456442433970524	0.0	0.06187578027465668	0.052969502407704656	0.0341640099316276	0.0	0.06057948654083873	0.052587644223617926	0.0	0.14844986189308323	0.10739355455276592	0.06315952205824628	0.0789051279885106	0.0770619315141787	0.077009507346586	0.08899419618606513	0.13625824861779917	0.0	0.14206448288845291	0.0544802190539137	0.22819689673622257	0.0	0.17371143213839843	0.07351524879614767	0.0	0.17018013197788479	0.08443275165020042	0.0	0.0	0.09722091083624461	0.07672641714294669	0.014898958719183439	0.09131442839308009	0.03304311169479709	0.11310861423220973	0.0	0.0	0.17023363652577136	0.02186552523631175	0.1234109644690169	0.0	0.09012222637684168	0.08961482771233295	0.0	0.08667736757624397	0.07764702119245354	0.04493297470825561	0.0	0.011708054008120103	0.02675227394328518	0.0	0.07727585416188948	0.03607048172128339	0.08028654657868141	0.0	0.11739789548778312	0.0	0.03876107246893764	0.13194545778815442	0.0	0.06583409719025084	0.0	0.012549248504304684	0.13467859053733852	0.0	0.05168333539120056	0.08818560601273155
et5kifg3_0ufc6p4w_CGAAGGAGTCCTGTTC-1	0.17032599556676603	0.03245942571785269	0.1869983948635634	0.08398748140167257	0.08990841891463687	0.08877455476572652	0.06284829872639631	0.10173451540446952	0.11787068088382066	0.11921350232332473	0.06732559881132423	0.13998762109359764	0.06627880798018163	0.06440609951845908	0.02845649287596853	0.09469413233458178	0.09391322071899921	0.08818778786404001	0.08749575703182082	0.07338927232337664	0.06638634936143485	0.06925345604671258	0.07834594511962088	0.06936329588014982	0.07784911717495988	0.05967318973609763	0.06273338693061008	0.06028070312805857	0.033939534344955405	0.04946753807406963	0.07123048454873668	0.11925292719648611	0.10779292036001405	0.13833646198909957	0.12001422973002616	0.04265771681502019	0.174099518459069	0.04040756507781422	0.12701908108691295	0.08544185430073482	0.7811177586458485	0.07398790337364507	0.08884430176565009	0.054533795677976137	0.09579596314044359	0.24237560192616373	0.14265650080256823	0.03171875491769741	0.16956661316211877	0.1768426898564859	0.16490908525741374	0.09359728910290709	0.16273173570630697	0.130875035942681	0.14176897603863897	0.12655399238347023	0.0	0.28710540395933654	0.13332699481546523	0.1328837073958304	0.05637036337631182	0.04624576422329231	0.0	0.04170344249082144	0.0	0.12818873502552802	0.1254304602468391	0.3309791332263242	0.04197674984191838	0.0	0.018411859125672742	0.03621846318475532	0.010793158797808159	0.0	0.0	0.0	0.115473789631093	0.6114041122066805	0.12644467421136618	0.18022185906187077	0.09846782431052094	0.06206527554842162	0.12151623657241635	0.18460317898520145	0.4707805719041674	0.1872726509923721	0.155146904878219	0.1244004001209668	0.12485104165791265	0.2941221432393182	0.08725289523730709	0.07925277509382207	0.02948695083526544	0.1939464573062819	0.22317180744147036	0.12241277350680072	0.14544258270206062	0.1757921645562095	0.0	0.5223113964686998	0.10758872837524523	0.2159290682565161	0.09496778580345996	0.050520325887089046	0.039125200642054575	0.216970295621981	0.14972825321731295	0.35271844260608304	0.10124037787794006	0.08758366910166956	0.17945425361155698	0.0	0.09179240235420011	0.04073989146220286	0.09470304975922954	0.08830377493401924	0.09962458984116249	0.0454788657035848	0.06613162118780096	0.13670411985018727	0.0599964330301409	0.0	0.0	0.32664526484751205	0.0	0.06606302561358741	0.07099619683889347	0.04423617943009027	0.3388509898341359	0.1303132988526247	0.07667870518994115	0.17335473515248795	0.0918633910626989	0.23878315371092257	0.10452429075426924	0.0	0.11462587014196725	0.0873842366032007	0.04560625748426712	0.12156785310878408	0.053263678704202774	0.14172676508489138	0.17047638864118264	0.09761991059562644	0.04752462782865955	0.02553995570636162	0.043945068664169785	0.024602363928206625	0.2417513822008204	0.15071562332798288	0.24658908507223115	0.04284062301977696	0.01704218932683352	0.05314765871478386	0.08273667992069782	0.0	0.19153378798619203	0.12949404551588142	0.07763835998294619	0.09204284118536041	0.1311336276083467	0.1199417623574927	0.10237135423686586	0.3613934962249569	0.09085072231139647	0.10108396250718348	0.06484651814599288	0.23180845371856607	0.0	0.044230426252898164	0.19716425896201178	0.05735687533440342	0.16572141965400392	0.10056852158636692	0.045425361155698236	0.0	0.0860793755704529	0.058074821297048745	0.06451413754784541	0.2526512189433538	0.053228918397457727	0.0	0.11993936151239522	0.07584269662921349	0.0	0.01708578562511147	0.1951788934466837	0.0	0.08828013445801883	0.06815658191586586	0.04180488674870697	0.0	0.09681269918812664	0.054072129914826544	0.03330658105939005	0.0	0.20398608881754948	0.14258962011771	0.21791638003516012	0.03617268141949369	0.0	0.2252541466024612	0.2180310326377742	0.0	0.0	0.11124081910598764	0.0	0.08278273420682619	0.15997859818084537	0.056131134782820176	0.0	0.0	0.11365600691443388	0.08342566729720582
et5kifg3_0ufc6p4w_CGAAGGATCGCTTGCT-1	0.09000229305205228	0.10148029249152844	0.0	0.06786282313448698	0.046720378999205225	0.05913207979821142	0.08038203224443027	0.11907705308985493	0.13653777817710572	0.08687297560077553	0.0834684201666638	0.11717790372566812	0.07779924005404866	0.0382071112408191	0.04319996829360125	0.055640271089709294	0.10616831002063747	0.11217314112000838	0.060675883256528416	0.06554705962817442	0.07439458440924	0.08144117902928236	0.06688068485821295	0.059101123595505616	0.14477438915641164	0.06958474703882764	0.07153150045483501	0.04485899594148429	0.05301362986987915	0.06055264697499287	0.07604978745813164	0.1488048577152314	0.1299717482355427	0.15498181752228601	0.10761853260200914	0.14130064691862446	0.12984483681112893	0.04917765836183032	0.11275505485867533	0.11825290470790935	0.4175786760056423	0.1157021866022375	0.07977528089887641	0.04449046107850465	0.09561448215799073	0.07974406991260924	0.05230069555912253	0.08777893179743808	0.11462814339218834	0.10323668651075847	0.11927678253145955	0.04132929076749301	0.14145757652558363	0.12360278514830224	0.12190360504967246	0.20580366978251974	0.03892455858747994	0.24221508828250402	0.09479253471736736	0.11925295448358725	0.0739027196396661	0.032691278758694486	0.0	0.05529715550118435	0.0	0.12335518858085988	0.15376273426194248	0.25461744248261103	0.07889488788365193	0.027822364901016586	0.05507821105970478	0.04630201259414742	0.07948192837770521	0.0	0.0	0.0	0.1168045437708359	0.3827868225942062	0.08804774215802852	0.11470151067030958	0.1689479060265577	0.03244515783841626	0.0921249536979874	0.10816726547063625	0.23281909517864574	0.13122288192173004	0.11753088142926932	0.10661362737571824	0.0934609598883968	0.07972177635098983	0.10892770043471774	0.06773693219062282	0.09198818936646652	0.13012145431986485	0.11068211068211069	0.08352341527977246	0.12510275890644654	0.13917127400273469	0.04757040712096892	0.14125200642054575	0.07000178348492955	0.05541542459680501	0.07068452380952381	0.05938887993252352	0.11704119850187265	0.08851074019613346	0.07028807974993664	0.23846565419599128	0.092975333243883	0.09128531027178126	0.10947853644482858	0.10005350454788657	0.21936864633493847	0.0	0.170985248031797	0.09289665768379303	0.1052363459101958	0.08649901908328875	0.053130016051364366	0.1337613697164259	0.12687711788835385	0.033033242608230394	0.04753673292999136	0.4390939896557874	0.0	0.0795626346188144	0.0923124087169031	0.04192093655149628	0.16542937399678972	0.27858034599607634	0.08955323702514714	0.07639260448249212	0.08947269971367985	0.18953349129914138	0.113497427745575	0.0	0.09512443272704087	0.13485538547199277	0.018726591760299626	0.09488139825218476	0.1141344800285884	0.10148280444213345	0.12679587024156314	0.08948204145739484	0.0	0.105783232081056	0.05813962705348473	0.038309256286784374	0.0	0.055098537542357766	0.09928437667201712	0.06285428270619592	0.0	0.09814682847179941	0.09312455459128964	0.0	0.10055921758425608	0.09857539934919625	0.06803532024827076	0.09261918842048943	0.11627307383627608	0.12838107585298597	0.11313863395945907	0.24792422170699324	0.0	0.14856429463171036	0.10771641595727588	0.0	0.0	0.0	0.1689673622257892	0.23317281968967363	0.0	0.09868298698437496	0.058640984483681116	0.0	0.023258741698926763	0.062314441078956145	0.07982466971231016	0.11891042789919194	0.06172479206187071	0.21054039593365437	0.010032102728731942	0.07668985197075084	0.10139111824505083	0.044480114143035494	0.11279303648217506	0.0	0.06703446896617744	0.07429323112050212	0.12445157838416265	0.13523274478330657	0.12238220275897364	0.10141823203620956	0.0	0.11626223523117112	0.3547351524879615	0.0	0.2549873882137125	0.08676754378054718	0.014654301171155104	0.0	0.13915641162832174	0.0	0.0	0.07276618512573568	0.12051899411449973	0.13019993004314928	0.12225789192081327	0.08254292523955445	0.10448673851563098	0.0	0.14061406758035971	0.13935898462130436
et5kifg3_0ufc6p4w_CGAAGTTAGGGCCTCT-1	0.08437476114041122	0.15213126449081504	0.04481005885500267	0.08969707630628056	0.09898860820645483	0.08418367346938775	0.06507765488833674	0.07837042676744883	0.10797557731892839	0.13598593156403957	0.06273587177288269	0.1329098599240633	0.06812150145511078	0.0477284887397247	0.030735390285952083	0.08694266095951489	0.037860837218782646	0.08196977345710921	0.08238477824378514	0.07332929759548612	0.08746830437108893	0.05721989107069046	0.08182374073224795	0.08991546281433922	0.104378455502051	0.0736472480400355	0.06606884375466542	0.03932747393284527	0.03490482258002239	0.05596642381269074	0.08187947946466899	0.10479425634899897	0.12308772360300307	0.16755085199191083	0.12077674106755402	0.059219806410817644	0.1613183520599251	0.0475259962314188	0.11425367761197973	0.08503296174670259	0.7259107933265236	0.0717060369411307	0.0454788657035848	0.05311653780647691	0.09299649388993685	0.1606919921526663	0.0557784911717496	0.011934661505051458	0.16049224184055644	0.11670764166852916	0.14330951752654228	0.08692705546638131	0.14188842893751233	0.1191040354076355	0.13460732000057843	0.03304692663582287	0.016185125735687533	0.08336008560727662	0.10027908121319232	0.11976746641885613	0.06188168151155593	0.028945960406634563	0.0	0.04569096813126814	0.0	0.13076874246175332	0.13362491516476888	0.3732263242375602	0.06722116834476385	0.0	0.0	0.02321274231386591	0.01702920610320843	0.0	0.0	0.0	0.11632437475134104	0.25942062218145684	0.12486039896587256	0.18534811585825112	0.1034729315628192	0.09906902086677367	0.11430876239865004	0.18440730238483047	0.4353189465549016	0.18307826736424582	0.11887780026519645	0.11407634866354945	0.12671501684973066	0.3346327294962929	0.07448219975162569	0.08192363833253179	0.03424291064740503	0.18728800203176746	0.21085130073894118	0.18022584551265805	0.12964291785984752	0.23750074311872066	0.053601828882727756	0.41048689138576777	0.07976636347422865	0.13743025300007644	0.07155397271268057	0.049994042069995165	0.0	0.1667209195299083	0.054405677114133646	0.3393011482899123	0.10446307440776428	0.08346709470304976	0.1225171831913405	0.051163723916532906	0.1377207062600321	0.05442176870748299	0.12290759000229305	0.09733246286178973	0.10838879581098183	0.0	0.059283039058319956	0.15692266534963165	0.06944890315676833	0.0	0.08223237436720583	0.0	0.0	0.08880657419983262	0.05836941275143522	0.04848695549259936	0.38235687533440343	0.1071279947684442	0.09313135366506153	0.1982046251709173	0.08952640658196064	0.18311294555275293	0.10070497675087682	0.0	0.1293507098362428	0.09286301530752065	0.05042166679405845	0.10520225568379661	0.06755393396630595	0.1218195565402402	0.14085567643620078	0.11630335352698527	0.06738425707361596	0.01743300079240913	0.04545904920436756	0.00023347439077776156	0.05493133583021224	0.07055912252541466	0.23113964686998395	0.04407098105643127	0.04347739928264273	0.05822828453349569	0.07201578939189084	0.0	0.19062285268867143	0.12907677734368428	0.057052998489070215	0.08783006204650202	0.12033808186195827	0.1131312507717002	0.09691572829492033	0.27860016249529357	0.0	0.09541644373105047	0.04885810030694714	0.2308721241305511	0.0	0.06063848760477974	0.09015516318887105	0.0	0.11913679329409667	0.08698065538779352	0.0	0.0	0.17546344380448808	0.06597648038577003	0.1324443346915257	0.1730117572814202	0.038490847479611526	0.04938469769930444	0.12007312288211165	0.07481719279472089	0.14116283217406814	0.031674692348849655	0.1641920813269128	0.0	0.09191905979855941	0.06670611493502371	0.0	0.0	0.07799087514830065	0.052969502407704656	0.0	0.06363893872155604	0.043472445157838414	0.19047619047619047	0.1481311625773905	0.03515369031086744	0.015546043635931277	0.15730337078651685	0.03593722133047976	0.0	0.0	0.10992752565786273	0.0	0.07803783476634274	0.0	0.0037939588501386253	0.0	0.0	0.06264662303988147	0.07799165553743984
et5kifg3_0ufc6p4w_CGAAGTTCAGGGCTTC-1	0.0945692883895131	0.06301646751084954	0.0	0.043038178793142624	0.07747250749323402	0.07224547122219674	0.05094109369159392	0.0808455026745733	0.10637246450365831	0.1362678372464527	0.06925423673398697	0.09552217715672269	0.07146385998447304	0.009752419864779415	0.03101282127499356	0.07796281433921884	0.06313536650615302	0.08758019384566709	0.07006434928689369	0.05891438651909929	0.051114290366855095	0.06701613655694853	0.056026905144080104	0.05411878009630819	0.13679329409666488	0.0631389708544388	0.06028580886914382	0.06879901864829242	0.006762533578240748	0.05862998354860163	0.07645699308334478	0.1403312304801722	0.09937873381657823	0.1544286349085435	0.11341915043170826	0.06751301133323605	0.11050615302300695	0.04313707244825955	0.09938359678268126	0.07747065840045946	0.8072863466121893	0.06573415883207215	0.07940074906367041	0.08454535429404629	0.08764786977696024	0.1280988050650972	0.0981808453718566	0.01239417115160671	0.1967255216693419	0.1282415967382544	0.11063470679309348	0.07245704773794662	0.08172960491115429	0.1088580964756154	0.11772446603907279	0.07430837503540742	0.012038523274478331	0.0720171214553237	0.06724421750064784	0.0947183032487586	0.06681249278737712	0.10483324415908686	0.031230802766383292	0.04453124679280603	0.0	0.10546290502489322	0.17207996236727102	0.18063135366506153	0.04757040712096892	0.0	0.021150033046926635	0.0858953780302095	0.0	0.0	0.07972177635098983	0.0	0.008752795269649203	0.1870366123977681	0.09154096329928846	0.14007284616927435	0.10080256821829855	0.22733012306046013	0.11481252829567436	0.12634895219164882	0.3244307710599845	0.1438573101559712	0.08469537301975015	0.1475376276548724	0.10143509842315654	0.1499656042192158	0.07142991486382134	0.06459095787687902	0.04543923270515031	0.12007404306664378	0.18657180454933264	0.11861113457801808	0.09361235182294483	0.22085488377623208	0.07111240819105988	0.5151952915997859	0.16764758337792046	0.23977680960024458	0.055254592473693596	0.05195723841766725	0.0	0.12431014678205689	0.06837318014136465	0.3070337901798576	0.11864426432903144	0.05774669418329129	0.13579454253611556	0.0	0.05710005350454789	0.0	0.16693418940609953	0.12540189769341403	0.1283999358823749	0.01251411925569229	0.03563402889245586	0.10414866032843562	0.06399143927233815	0.0	0.07000864304235091	0.04654895666131621	0.1776350989834136	0.11785542796778752	0.06292048067328966	0.06373821728763995	0.07116104868913857	0.0	0.13235687533440343	0.17400867962665714	0.09894957090603303	0.2415857728859334	0.11437450906731328	0.04333868378812199	0.14038151792125128	0.08439146189214701	0.012255089301638258	0.11739789548778312	0.05140780139743613	0.06458978590644994	0.07452489943126647	0.13568580748718478	0.05809964435212287	0.04023677455621703	0.048416661712541866	0.057580621625565445	0.0	0.0371745140003567	0.029059657570893526	0.05862076617526315	0.03198382973663873	0.05975385601741665	0.06459841617657833	0.0	0.1568514338947237	0.11549600230170508	0.06529245730808111	0.09819304816347986	0.09970238095238096	0.0806231221961559	0.1100978602265162	0.16061272615579733	0.19197431781701443	0.13476210292689694	0.06304260320331563	0.21308186195826645	0.0	0.10451221687176743	0.221294810058855	0.0	0.049616550740146245	0.0836559342838259	0.09598715890850722	0.0	0.0	0.07366725544056182	0.04998559492941516	0.11326501214141664	0.03758289151547579	0.07116104868913857	0.043873729266987696	0.06518637417513821	0.13599072587836633	0.04908150526128054	0.13471008461645165	0.0	0.08676622588207863	0.07389345843925924	0.050686641697877656	0.0	0.08267979272803405	0.04878132546671873	0.0	0.06423693072734712	0.0	0.0	0.12787586944890317	0.032974432040206565	0.10335295166755841	0.29730693775637596	0.11008560727661851	0.0	0.0	0.08024060833049597	0.0	0.06604424425171747	0.020420902443374352	0.0746145240527263	0.0	0.16506153023006956	0.05691546281433922	0.08127916594695327
et5kifg3_0ufc6p4w_CGAATTGTCGCTCTCA-1	0.1260032102728732	0.13310742524225672	0.0821294810058855	0.05428879262956529	0.07636605422140494	0.06400003821753421	0.0637907361395125	0.08611354214496986	0.111976276682459	0.0861595816289546	0.07085283421675483	0.0983902269932284	0.07396520745530873	0.02754268203706406	0.01395081544894279	0.07232923131799536	0.0650971999286606	0.09083379431884478	0.07218942911222723	0.06793423106342283	0.06746807174261986	0.06884800245931604	0.08862646182068333	0.07004387372926699	0.09251828072052791	0.06709734623850212	0.0750255236166478	0.05991693745187853	0.0501784404251681	0.07053932917631332	0.08538242124140286	0.06386949867482922	0.08168815368414596	0.12099736104687543	0.10861184787159671	0.13911182450508294	0.12309898341359016	0.03832166313846822	0.1084072598845799	0.0909130624726955	0.6633591127973151	0.07615045652864233	0.047913322632423753	0.06760769321880909	0.095436418436808	0.2190565364722668	0.022137506688068485	0.03143549554653322	0.09804173354735153	0.10384623199301055	0.1283791693369338	0.08900778788419238	0.13168314043535806	0.1019061450155236	0.06205804520411262	0.1293865860951122	0.0	0.16013911182450508	0.08622807851559369	0.11647153933522945	0.05506072591333662	0.0	0.0	0.05218198661975782	0.0	0.07835695695151038	0.10875068676139485	0.2695131086142322	0.020672211683447638	0.0	0.03965631196298744	0.0	0.02324680356450988	0.0	0.0	0.0	0.06493257055054807	0.4538714362149354	0.10072928961180262	0.16287135822173424	0.13537623425263876	0.11687533440342429	0.08386220521051982	0.136687687249485	0.33562213899292553	0.15315767474310824	0.10523879312350246	0.07842603577825855	0.08808081147630532	0.1403347855996331	0.085382295995327	0.06789607839885531	0.008322929671244279	0.16080274890907942	0.17497433227770307	0.13773197037537666	0.12005772897849	0.3193627013851733	0.0	0.40604601391118245	0.12524522917781344	0.12504777191775587	0.07189116283217407	0.0503731299693225	0.18820224719101122	0.13731586765294632	0.1461800568837825	0.37840062559163684	0.08976340388313811	0.051364365971107544	0.1727703008601885	0.03859015516318887	0.08913857677902622	0.10341664755789956	0.21661698387220057	0.06870507540541558	0.0926821734703811	0.028654657868141014	0.07897271268057784	0.11419105239329959	0.0	0.03128852909019006	0.0	0.2850900659889424	0.0	0.09811362170912732	0.06919005683050627	0.04750316219274952	0.24401417870518993	0.1732952856548362	0.10343097913322633	0.09737827715355805	0.08506708116597611	0.23378939590817602	0.09376335673251762	0.0	0.09547789541385629	0.09990343081600961	0.07039669800504471	0.11056969604321129	0.061954712645039774	0.08679794120528414	0.09647167231436894	0.08017915393776213	0.01765650080256822	0.025113273868785174	0.056459187919862076	0.03403862055547449	0.0	0.0635700909577314	0.12423087212413055	0.06554430398473271	0.009075956641499712	0.06501609748897622	0.06436086486438485	0.0	0.15087196117253723	0.11128735643787584	0.07372636832144276	0.07225179052500165	0.10523542001070091	0.12957052310984896	0.0917888898418961	0.1597408001902384	0.0	0.08535957037829697	0.06153105831333125	0.4018191546281434	0.0	0.13911182450508294	0.1974852862493312	0.0	0.03734617442482611	0.09359147131784276	0.0	0.0	0.10848833915588707	0.07105023383054505	0.03973741614191052	0.11840282065001166	0.08478038815117467	0.0	0.09728910290708044	0.10366506153023007	0.09800249687890138	0.04262528981630105	0.13823742147712184	0.0	0.08480589317762514	0.06840949418553684	0.027822364901016586	0.0	0.07987952753157931	0.06229303139415499	0.0	0.10077738960752841	0.40783841626538253	0.0	0.27722999312084384	0.052756085390853726	0.04553831520123655	0.24005707151774566	0.07067059033351168	0.19087747458533974	0.0	0.11119217860790895	0.0	0.08667736757624397	0.0	0.0	0.0	0.0	0.06666975346750628	0.09789647080631775
et5kifg3_0ufc6p4w_CGACAGCAGTCATACC-1	0.12447450890468546	0.09256286784376672	0.0	0.01892448529357872	0.06866243824899874	0.07866601696858519	0.0682561670710047	0.0967856717698755	0.1090310982031052	0.05810517191452313	0.070496637961543	0.09108652502312765	0.07158253993225386	0.03846855391799212	0.0674355468362959	0.030814160870340647	0.10504726235063314	0.0754051382503106	0.06849445106059822	0.06774810259755569	0.05774420173540838	0.06955816602456702	0.06795077581594436	0.040678437667201715	0.07187444266095952	0.056429276278902867	0.048512490112786105	0.029681974187318116	0.025726310447728263	0.043047825731853874	0.060036710154929576	0.11413888785197905	0.10739078426761817	0.15464174624334595	0.09118424353057532	0.1641130405175349	0.09403531300160514	0.019122060157722102	0.10194928297300332	0.09495290127183746	0.6103896103896104	0.08947439394137119	0.042964151952915995	0.04547478138695224	0.09408025389274877	0.12011771000535046	0.08878410914927769	0.059069020866773674	0.1435848047084002	0.09114736777942581	0.09567525847855288	0.018988169549967304	0.09634854927581125	0.0758345071575982	0.0575716165603806	0.14021338872627703	0.08859461387551275	0.061690743713215625	0.09224034914047834	0.10323151042400007	0.06865717572921803	0.07963260210451222	0.0	0.05302355431669492	0.08086830237713062	0.08759329288752256	0.09574800435218202	0.13252006420545748	0.09932389707670607	0.0	0.0	0.04185701938510927	0.01680780797402262	0.0	0.0	0.0	0.07339726440850036	0.5611098371933043	0.07737357016367809	0.11355143556398217	0.1475217666228902	0.045371856607811664	0.097916615219986	0.099446812929959	0.18870756792105106	0.10446076687089555	0.0734733756717147	0.07588805918068253	0.08372313217304099	0.0	0.08825097806564311	0.06259886630874771	0.10863404870895507	0.11114289930403934	0.1593712492588897	0.07116104868913857	0.08699235996270137	0.0	0.0	0.23782771535580524	0.052434456928838954	0.0915692119544447	0.06459002140181916	0.04583225272838148	0.1022605671482076	0.11522933994844108	0.04378924840190364	0.3493023830102482	0.06961388931681484	0.09361657985826755	0.09608593653537474	0.02126805778491172	0.10825040128410915	0.0	0.10074142016357104	0.07235712894923285	0.07076360724587719	0.0	0.15917602996254682	0.1385356216816891	0.14018191546281433	0.0	0.0032102728731942215	0.06955591225254147	0.11792402354200107	0.07228875992920937	0.07985683918268188	0.04654402536658012	0.17489299090422686	0.25075798109505976	0.036082129481005885	0.08602342310207478	0.0817026769379213	0.1786287548727356	0.10176834083121436	0.0	0.08659974439796295	0.11993066158590959	0.032816122703763155	0.08643107680025817	0.07195275805085499	0.05797581996347624	0.06725224421853636	0.09806002865082242	0.028388883643344978	0.051682684167394737	0.0723886808156471	0.08322389221265626	0.0	0.050127073301230604	0.12265917602996254	0.05697371373340927	0.0	0.08186253482408073	0.0696358360585131	0.0	0.09753471684687107	0.0820436718253127	0.06167033227169682	0.09739705067913229	0.08665161851257357	0.08543853150594724	0.0834303358533567	0.14915878960822782	0.11043338683788122	0.12763807145829617	0.08070655819986185	0.009764579989299091	0.0	0.0	0.342964151952916	0.0	0.05607276618512574	0.07847715184132897	0.05521669341894061	0.0	0.028703616277971862	0.05712270898674923	0.11289459604066346	0.1624343197376905	0.02714139792791478	0.09593365436062065	0.027198145175673264	0.054217941858391294	0.09167112537899055	0.05407526306402711	0.10960381863939916	0.0	0.08272850446495215	0.06854098841339366	0.05418227215980025	0.16934189406099517	0.08927626375415823	0.06262381964629156	0.0	0.13061404337015706	0.15302300695559123	0.0	0.36505388672322864	0.064596221015865	0.0	0.0	0.1306402710897093	0.15302300695559123	0.0	0.11725602736838692	0.0	0.10989170513602184	0.0	0.0	0.0	0.0	0.06081512120837963	0.12041753207815316
et5kifg3_0ufc6p4w_CGACAGCGTACGTGTT-1	0.08608499579607123	0.06931811426193449	0.0	0.057726276596524406	0.0730311105570187	0.094397309485592	0.05725841719377197	0.06457436412657423	0.09960466533755218	0.10351308176607198	0.06471531913408346	0.11338033196370523	0.06713854760189619	0.0658835546475996	0.0	0.07122792937399679	0.022013299701903234	0.07738107833327791	0.08502117169206694	0.07199242250334514	0.07787819573359388	0.060943347834102546	0.0	0.06440235420010701	0.12533440342429106	0.06452464252874668	0.06022043502813857	0.06516625559514022	0.024093594347272096	0.04828493755302534	0.0723278307036935	0.09103238891584854	0.10109292410874032	0.1410388950857433	0.11443678595033518	0.04443309499489275	0.1333290529695024	0.042857918285373095	0.10791267309161608	0.06312014961638712	0.6762488447881706	0.06877478313879676	0.07442482611021937	0.04975922953451043	0.08524602328424194	0.09151507044765472	0.07995585874799357	0.027683882541780756	0.19430711610486892	0.13469600612254573	0.12143680544119427	0.1088282504012841	0.11329165610655853	0.10802459025343684	0.08705696065246626	0.07197935353916847	0.0	0.07656500802568218	0.07750702363707884	0.09373151981076286	0.04492808359298776	0.030658105939004816	0.0	0.045230500602781415	0.0	0.10111906122189877	0.1428715064941594	0.41988228999464955	0.0	0.0	0.0	0.037700127587768036	0.0	0.0	0.0	0.0	0.09950473995417816	0.4270427272032408	0.10552618828723451	0.1558206343348924	0.10769006274624252	0.07043338683788122	0.09871342141005063	0.16089948112420022	0.3894387967421675	0.15767474310824647	0.11158722404447856	0.1145485844557657	0.10379097930130343	0.48047084002140183	0.07295999805112327	0.07914861724638655	0.034302360145056776	0.16536017193731636	0.2146255404682371	0.12018811072625384	0.12312743281941001	0.2892812555733904	0.09679459117661365	0.3902086677367576	0.11503477795612627	0.1676985400901934	0.06664660246120921	0.0513374968750073	0.0	0.17723100869168285	0.04215595167694517	0.1776350989834136	0.10831275147551629	0.059575676177373034	0.06599168621640532	0.0	0.11443552701979669	0.0	0.0	0.09008235118945356	0.09440515166087339	0.0	0.07811663991439273	0.17781001769765814	0.02835741037988229	0.0	0.09540272461620776	0.0	0.0	0.07729349302383011	0.05947565543071161	0.04823176099000673	0.25290930979133225	0.05487188633256049	0.03591492776886036	0.0	0.09349335772949433	0.22316492139927133	0.09608930395447249	0.0	0.10120537706844979	0.0705520538351451	0.0	0.11324280024119511	0.0538145188835516	0.09419312378641387	0.1315121970552682	0.12523516111772726	0.09413653101690114	0.06397518472614476	0.048323524166220794	0.03606206527554842	0.14954521134296414	0.07228687355091849	0.14503076511503477	0.043809622435418534	0.010443295087489844	0.057046917953543295	0.06393016435442656	0.0	0.18299370167276402	0.1210550911764607	0.0536011700949434	0.10624689063482677	0.09980571161048689	0.07797361814215747	0.09226369165043151	0.17886372193488298	0.04997324772605671	0.11515367695142976	0.05196318622067396	0.6457998929909042	0.0	0.10700909577314072	0.06249331193151418	0.0	0.11710362047440699	0.07999502150196136	0.07271268057784912	0.0	0.14729487300538194	0.06287523142395975	0.07175783018479648	0.16415606865045068	0.03263777421080792	0.0	4.4587123238808635e-05	0.0	0.2018904940253255	0.02432673443909399	0.14442760042010977	0.0	0.0934706442961735	0.06901784391786296	0.07066167290886392	0.0	0.08636913485472351	0.045565629835292755	0.0	0.03908979322065905	0.2169609416800428	0.0	0.11793931055568295	0.047772347166363076	0.0	0.0	0.06193151417870519	0.023274478330658106	0.0	0.12127697520955948	0.0	0.042252002272906375	0.0	0.0	0.0	0.0	0.08120344075400256	0.06725212719196617
et5kifg3_0ufc6p4w_CGACAGCGTGCGGTAA-1	0.14914392723381487	0.24623981927352714	0.10446762974852862	0.047340530794432595	0.0685429620741064	0.08319479477184132	0.06185089088736926	0.0864432034180118	0.10632349286754426	0.0971692450489116	0.07288044008926556	0.09462062184501639	0.0754443696616202	0.06754341164453524	0.0070150407229058916	0.061122257891920814	0.06367041198501873	0.07722590506822082	0.08174401813401451	0.07039644476903673	0.09029474027031428	0.07000283524520814	0.1714056409080486	0.05843338683788122	0.07829498840734796	0.07084026169170488	0.06203977511398694	0.0567034021062522	0.02604623454849332	0.056545639712708914	0.07775518408452226	0.09274951161546406	0.09093728380925117	0.15950703267404848	0.1124577852932116	0.1332263242375602	0.134964151952916	0.02850474174362792	0.1081257004582015	0.09761978392016532	0.7346174424826111	0.08023569343696188	0.022124130551096844	0.06744432055350659	0.09366029689165915	0.17270822186552523	0.11386436597110755	0.041771315267680104	0.1787907972177635	0.1272053694184259	0.10943697210554615	0.016978776529338328	0.10252128448461979	0.10342028732306191	0.0543288071377959	0.11752116576967866	0.16051364365971107	0.14505082932049224	0.07034076990620858	0.10432389494335088	0.05272645887318723	0.01803103263777421	0.0213027366585419	0.055340944389480264	0.0	0.08015706758803312	0.12394023290637422	0.24607811663991438	0.06342720949462523	0.0	0.03550184118591257	0.019385109272749723	0.02162321728381395	0.0	0.0	0.0	0.05292834506317652	0.1781701444622793	0.09135174348139197	0.1477834392820332	0.10764142224816382	0.07184590690208668	0.08968843890192205	0.13083899600753535	0.34433149039890615	0.13710682833016605	0.07916812059459837	0.08473957242887385	0.10046641399073895	0.26117862875487274	0.07784508686921013	0.07275018322180006	0.06380912747953947	0.13627598308332756	0.13201162639364886	0.13936526710033512	0.09375292085521905	0.1930325188752155	0.06688068485821295	0.44392723381487426	0.07909755662564652	0.13467859053733852	0.07606841894060995	0.06317041315324029	0.0754414125200642	0.11967807473425451	0.11230322998507505	0.31835205992509363	0.087198332910929	0.048394317598628535	0.11939745647610817	0.07952113429641519	0.04089887640449438	0.024000611480547274	0.2319039975540778	0.08241500221708448	0.08782284797901392	0.02443374353486713	0.10930979133226325	0.12519035271844262	0.08443017656500802	0.0	0.07004980038687904	0.20955947922240056	0.0	0.07672826549231043	0.06214278483941405	0.055170092683684564	0.2391318887105404	0.1631888710540396	0.06758293204922418	0.05291005291005291	0.09422005579996472	0.1792402354200107	0.09804941253662268	0.0	0.10939739463346612	0.07885613366567053	0.0828301357996382	0.11646581229245756	0.06583033727608543	0.055036837755622375	0.09279571170956939	0.0789364676642676	0.0011015642211940956	0.049860820448219115	0.059581277371539544	0.07502310423658738	0.0	0.0563023898698056	0.09513777421080792	0.06055629935917825	0.004855042308225829	0.06404690411616022	0.060957442793425826	0.0	0.16426493713894616	0.10675755709675575	0.06507264178403245	0.07425680305632996	0.09814238897806314	0.07451743013540767	0.09070348269679258	0.21025305669500427	0.0	0.058092067455363335	0.05851045326468849	0.15783841626538256	0.0	0.0	0.1447833065810594	0.0	0.12644908150526127	0.09360148553803543	0.02391653290529695	0.0	0.17310294904478646	0.07530373345332679	0.04449108943490966	0.1470277537693268	0.017429511811534282	0.002354200107009096	0.0	0.07116104868913857	0.1379525593008739	0.03185304084180489	0.15208791589877732	0.0	0.09055632882027922	0.07531923876429684	0.07775994292848225	0.0	0.07830928536534301	0.04832039101702023	0.0	0.05869763635791395	0.2541466024612092	0.0	0.2270885882442865	0.03843309827402745	0.04173354735152488	0.2209737827715356	0.027644016408061352	0.05082932049224184	0.0	0.11103004361431328	0.0	0.08092182667568087	0.0	0.03983656792645557	0.028739585721929223	0.0	0.05799584310820266	0.08241947284679303
et5kifg3_0ufc6p4w_CGAGAAGAGATGATTG-1	0.08896086524497439	0.0	0.0	0.04599192301208616	0.08901494491109414	0.09234311702208974	0.06062627195457733	0.08643666251973717	0.1229192113704854	0.08957505115533386	0.07025664068316162	0.0886563734808793	0.07398373887572632	0.05026387470207695	0.03741355052216475	0.06784376672017121	0.03877805803969528	0.08116972428532132	0.06904244118814615	0.06910477230432063	0.06889292111568614	0.07463636515253755	0.06454941527172667	0.07257142857142856	0.07557517388978063	0.06638408576106214	0.06991152740183955	0.041731916115308826	0.027375574346499863	0.053932917631332	0.07662214659986548	0.07084997573630968	0.07942187824818613	0.09545574085661689	0.12103997199833287	0.06539714966681259	0.13385125735687534	0.03240514574173587	0.11755752839814429	0.0911874573558936	0.805535288681356	0.08283075722295861	0.03734617442482611	0.039719979251671506	0.10273617668998215	0.21780809702158016	0.03966024612092028	0.04597614326629528	0.18619582664526485	0.12755755125261597	0.11778804659459095	0.06041257951370311	0.1388790327879624	0.12600503015545436	0.06399577747892354	0.10697762250967803	0.0	0.09903691813804173	0.08811285544637147	0.13349032694094787	0.06303220414258087	0.025396825396825397	0.0	0.042038016965457406	0.06856225636321944	0.13725276818021057	0.11619464164521098	0.36864633493846977	0.08108371029719344	0.0	0.013722342869732163	0.047084002140181914	0.023763399199276766	0.0	0.0	0.0	0.04399720130057209	0.5543071161048689	0.10477782978384574	0.1596416952519107	0.11214553237025147	0.035248796147672554	0.0772605671482076	0.14366825602780658	0.5346441947565543	0.15452507073943492	0.11100332658710774	0.07432014329913694	0.09512380280072497	0.15218222120308797	0.08872368814891281	0.06785272778637516	0.02282860709827002	0.15078846429901513	0.245528032044886	0.11832953169440455	0.11279303307493654	0.20492241840556447	0.07305802811420789	0.3850187265917603	0.07633315498484038	0.13995261025758618	0.09589296861066524	0.05411260721353455	0.029159978598180845	0.14712628195774263	0.12241277350680072	0.36955179651808867	0.08493888389181811	0.07056048743735054	0.17216117216117216	0.0	0.06910647405029427	0.0	0.08232056867690897	0.0771889005060843	0.09230229849975004	0.03644254206051959	0.0	0.07666584351977611	0.03431425004458712	0.0	0.0	0.051899411449973246	0.0	0.0686641697877653	0.06912382687663586	0.04386016820646345	0.45890181915462813	0.175673265560906	0.1539258962011771	0.08370489269365673	0.09044420546114244	0.16678131926928075	0.11584148579128259	0.0	0.10300041306619871	0.09232579484703354	0.0	0.10959302572464691	0.051044523286324354	0.09400975139224862	0.06927848126349999	0.055713767928338424	0.0	0.036200228918192225	0.04878524859798268	0.03644146116056229	0.0	0.11192482611021937	0.1543606206527555	0.0573830111965047	0.021956681132711094	0.07247214073541079	0.07778140395045612	0.0	0.1742026600179797	0.10953878406708595	0.06019563581640331	0.07799648935071762	0.10518158105939004	0.11781598551261473	0.07714048823921026	0.20048352258090085	0.0	0.1103679923904643	0.059635208311591935	0.37680577849117175	0.0	0.0	0.22867843766720172	0.0	0.22885678616015695	0.08532115604157904	0.0	0.0	0.19072797658389198	0.07114940753227622	0.0	0.1409982027959556	0.0016862039333949447	0.0	0.06474050294275013	0.07214196540039236	0.08846085250579633	0.0	0.16201969760022195	0.0	0.0876370372792582	0.0769339475776345	0.005742821473158552	0.0	0.07923471049387024	0.04348329067430191	0.0	0.1784534038334435	0.20906902086677367	0.0	0.14660246120920278	0.03263176246385437	0.0406337316449676	0.0	0.047306937756375955	0.027822364901016586	0.0	0.1324967167663797	0.0	0.08701885655112726	0.0	0.0	0.0	0.0	0.0645758735646376	0.09528654423815
et5kifg3_0ufc6p4w_CGAGAAGCACTCCGGA-1	0.042335473515248793	0.0	0.0	0.04381509414601611	0.08211649446513633	0.07856091874952228	0.04037638861403676	0.0650479251616583	0.07647831608803238	0.04452000283823408	0.05764644495194973	0.05700479038655012	0.06394818614851239	0.022259107933265236	0.029922913818044905	0.052599429284822544	0.08624423552192413	0.05305615760767161	0.04346381539205026	0.05446887060496774	0.05569707120757438	0.05395440078287025	0.12053810288160208	0.06580845371856608	0.13830925628678437	0.05612090425889794	0.05553855526593244	0.03192492398439233	0.03235646163944554	0.04834994307849501	0.06095689752792117	0.08392748267323653	0.0667341437397975	0.09908316783197758	0.07727067674192592	0.10722797801449487	0.04484109149277689	0.023751366692255797	0.0680495830828748	0.06501538869336004	0.7171555036723576	0.05538621770074614	0.03531300160513644	0.05271219045985321	0.07516742139322719	0.10669698591046906	0.07520733012306045	0.04657413527208636	0.09515248796147673	0.04061604730072942	0.06629537552719175	0.006325426550145652	0.04568255845606526	0.06256028361050145	0.08013390597660261	0.0	0.0	0.09866238630283575	0.024300758944301205	0.06400246871861301	0.060301024279874244	0.05425361155698234	0.0013673384459901314	0.0414913400631381	0.0	0.06136246157194548	0.10329250469511385	0.10146602461209203	0.08560727661851257	0.0	0.0	0.0	0.0	0.0	0.0	0.0	0.04475175261692116	0.279828785446763	0.05019878364564887	0.09604460206977163	0.07102485529451821	0.02666666666666667	0.06490019343951928	0.05831009763594033	0.16543308959039296	0.08210436028398328	0.011887314769581502	0.07537395026403332	0.06303956255129854	0.0	0.05362689005666252	0.043966249366106394	0.04805501060182708	0.07744306483687136	0.0716671727907683	0.048294894539720086	0.06609541178262876	0.10475001486237441	0.0	0.15741037988229	0.10486891385767791	0.0	0.039245028535758876	0.04431122824479382	0.0	0.09384622867768935	0.04128298273774324	0.11631065563649834	0.08445270479569711	0.055983227962131885	0.1061859488825781	0.05671482075976458	0.0	0.12634716808071544	0.13888251929985476	0.06164967447309474	0.06341203845008084	0.04559776469888829	0.0	0.08487673375313824	0.11942215088282504	0.03970967967059809	0.07906325883853974	0.0	0.0	0.1137451811609115	0.04963024019203795	0.05593074489672636	0.1270733012306046	0.030140895309434635	0.0	0.10516616134593662	0.06925335129938434	0.13957043491553925	0.0809672835730689	0.08369639990827792	0.09368285941610736	0.062261023894348094	0.0	0.09386226400672629	0.04185200760514828	0.03659912031489813	0.01869686701147375	0.037746595557396574	0.0	0.04251241102329141	0.040583199571963616	0.04012841091492777	0.0	0.05016051364365971	0.030230069555912252	0.03412209392637084	0.0003368804866932208	0.057368060552388335	0.04569199585284251	0.0	0.08740253073795537	0.06339237341463333	0.06540236507010545	0.04372729576750866	0.065116037988229	0.06534654484092686	0.05841287539975249	0.06493866793492262	0.18459069020866772	0.09733864415512355	0.05070177095084042	0.0490904226859283	0.0	0.0	0.02231139646869984	0.0	0.10850722311396468	0.06229417200996844	0.09229534510433386	0.0	0.00018883958077613066	0.059220803642786625	0.10196732106844467	0.10753728169458507	0.07529549102582811	0.013643659711075442	0.040306759407883	0.06322454075263063	0.09889423934367754	0.0	0.08819209123516239	0.0	0.06504925593609026	0.06069944853033789	0.10080256821829855	0.1926163723916533	0.05563237141461372	0.02675046635720793	0.0	0.0	0.0	0.442215088282504	0.08239700374531835	0.03776880023566048	0.0	0.0	0.0563135366506153	0.19609416800428037	0.0	0.1082899622225465	0.0	0.05359856104564754	0.0	0.0	0.0	0.0	0.08977960242005185	0.06939230910742898
et5kifg3_0ufc6p4w_CGAGAAGGTTCAAGGG-1	0.08215814415653902	0.03257832471315617	0.19462279293739967	0.072722208785007	0.08767473390578005	0.08223457922494841	0.03912917072837036	0.036086135781199104	0.06147235449960296	0.06915894302628627	0.04912088625799089	0.08183031183510296	0.06568659109789991	0.014926552847901162	0.006400729247171195	0.060714285714285714	0.04973375117837397	0.04404200157390026	0.08004683086234372	0.06046634339402008	0.03369041803335892	0.043469627942806476	0.0	0.05880791867308721	0.0780274656679151	0.05909048676323116	0.05547410871345208	0.05666262120085085	0.01418146315632705	0.03746068415815344	0.0733382198008359	0.0051015964263939175	0.07013185292724404	0.06395607185932838	0.08703215709164155	0.04200107009095773	0.10704761904761904	0.022564961499988368	0.07885700634348158	0.03869900501175627	0.9441120677075733	0.03095185274255861	0.02257891920813269	0.05941046973725591	0.06906541321523278	0.1234617442482611	0.1482744783306581	0.004878355836716709	0.14369181380417337	0.10264745921124814	0.10391125520082062	0.08829439391237144	0.08064355645668478	0.04024124363496067	0.054610790565846744	0.0	0.0	0.07233814874264312	0.045583264821412256	0.06808688387635756	0.037122714254241025	0.019868022115213126	0.0	0.04421309315128103	0.0	0.07197268547487554	0.09758654989029772	0.23137506688068485	0.06522690792353714	0.009162653825575174	0.011613634217732037	0.0030044861505535664	0.0	0.0	0.0	0.0	0.03859187005254421	0.4023542001070091	0.07842603194582907	0.13120733042603072	0.06340775329539375	0.046377742108079184	0.07480594312054986	0.13701765387158646	0.2289846025801082	0.12438952761129904	0.06808570032800614	0.050605997161932675	0.0770258194459618	0.19766108690667278	0.03971481198265428	0.06004961753994875	0.003943483344232408	0.1209142551976205	0.09065405694619177	0.16220326096139223	0.08399330861967834	0.00047559598121395876	0.014397587431295296	0.3500267522739433	0.09126984126984126	0.09860123824810824	0.05731117353308365	0.04246894282957283	0.024678972712680578	0.16126944216831857	0.02165526174988032	0.23282709799563733	0.08758760748533595	0.034166475578995645	0.05425361155698234	0.0	0.09001605136436597	0.07353053580982954	0.01826798134984331	0.07552485998007079	0.06532019653955128	0.0	0.14917067950775817	0.11189653043585628	0.0	0.0	0.04794830637527267	0.1074549670055288	0.0	0.09674445404782483	0.035190374965655864	0.09787387227453503	0.1425227394328518	0.0	0.08172819689673622	0.17888353843410024	0.08705000495684966	0.15452622996764248	0.07607943096826673	0.0	0.08874962921071089	0.0277049158934607	0.0591862213050014	0.08033962648729905	0.020227088306196062	0.08256279248524857	0.12183183718764243	0.08845509932860422	0.0	0.009901727722805806	0.02314963438558944	0.022812393598910453	0.0007133939718209382	0.039158640984483684	0.1316880684858213	0.02129086502306613	0.0	0.02711435213372447	0.029536286517963986	0.0	0.1811348939279128	0.10898796484179142	0.04240869503253149	0.07135253864999577	0.07248729266987694	0.04360003292587562	0.05533942713374912	0.28345520480351943	0.0	0.07359847809286012	0.024360305920120857	0.26886035313001605	0.0	0.15168539325842698	0.05976457998929909	0.08871054039593365	0.09263420724094881	0.06829984291980326	0.0	0.0	0.10386176942687188	0.0798948266251167	0.023542001070090957	0.12397964083357342	0.027060330431116948	0.0	0.050918494738719455	0.0325485999643303	0.0	0.000749063670411985	0.12552266016685493	0.0	0.0954238683361602	0.06408378751741921	0.0035669698591046907	0.0	0.04313949566147905	0.0177776090697439	0.0	0.03156768325307651	0.12774210807918673	0.0	0.06489337307956891	0.013075549623965227	0.014297604185244634	0.29213483146067415	0.008872837524522918	0.0	0.0	0.06527554842161584	0.08065810593900481	0.027838955458500795	0.0	0.0	0.0	0.0	0.03272008889986418	0.03579117217089437
et5kifg3_0ufc6p4w_CGAGGAAGTTGCCTAA-1	0.15374914010548038	0.2363712026633375	0.0	0.0635897886936828	0.051224111331016536	0.07461018115111213	0.06719401628590485	0.07906899470318057	0.10506520512639944	0.0685548594211153	0.06959355541918008	0.0897875494107508	0.07010081486992717	0.04761296755678778	0.011434120048352259	0.06345193508114856	0.009834645468674361	0.07167997227033601	0.07933631347911885	0.0739027505355625	0.0599134622095052	0.07161383148907169	0.0	0.05971963616907437	0.0820848938826467	0.0697104987456868	0.05876273746700012	0.048207923893043104	0.04807687003910796	0.04635227327656184	0.07048453575800759	0.07284084263441462	0.08840178166736529	0.11459041815164459	0.11413969741795255	0.0740794785738606	0.13430069555912252	0.039027302827986755	0.0998941468666812	0.07710447131125411	0.7408920667347634	0.06844107881574114	0.03774745853397539	0.040230518830741836	0.08892861048298595	0.16247547708221866	0.06748261102193687	0.0641488055896516	0.17645799892990904	0.09619982255453739	0.11744215192778407	0.06484751203852328	0.118429031379948	0.07590002293052052	0.05811027721140081	0.0	0.027599429284822542	0.1633493846976993	0.08095592306530724	0.11060129255723579	0.061484768688998694	0.0	0.0	0.044507983945898826	0.0	0.04239555277452821	0.1341743242806511	0.2693632958801498	0.0	0.0	0.0299625468164794	0.0642877721529407	0.022029113853987935	0.0	0.04499732477260567	0.0	0.05698920305661879	0.3757547963005427	0.09360152010504638	0.14150165391464842	0.1555912252541466	0.06024612092027822	0.08617360167921966	0.1301678885948549	0.32976636347422866	0.14473524053997638	0.08279247214274083	0.09396329122758043	0.10074542199961342	0.3074218451425514	0.07860475472186143	0.07431516942670416	0.09605057170600242	0.1597537385424478	0.18976761673390888	0.21652445721044183	0.10016095522177157	0.22251946971048095	0.1027773724402938	0.34563937934724454	0.07780453005172107	0.0	0.07429050740146245	0.03907525916995521	0.0	0.14495242585130225	0.06257216073892596	0.2040169568259456	0.1100644870603475	0.04946986820410347	0.13453512779355475	0.04266987693953986	0.047961476725521666	0.017274325460521288	0.12680577849117175	0.05791090101985886	0.08738954165413226	0.06702930860234231	0.04890315676832531	0.10703996378153681	0.07854467629748528	0.003745318352059925	0.04313289706548133	0.20679507758159443	0.0	0.0614314524426884	0.061980246699347825	0.06175706962741603	0.18111289459604066	0.13590155163188872	0.0475187265917603	0.21538552999227156	0.09121081582756123	0.12530255547912048	0.09651154487396418	0.0	0.09723689207883188	0.08819115478474207	0.017962241076205764	0.10791570061232983	0.0579211410091629	0.051919507054813276	0.053851336622872205	0.07680491551459294	0.04132439492650993	0.03568550162206825	0.03702613796246755	0.018765504158762585	0.0	0.10521446406277866	0.11888041733547351	0.04363209582491931	0.0	0.0599879384144204	0.05515408643759616	0.0	0.15776182599886474	0.10635227697184449	0.07636536238763139	0.07064853144096196	0.09346341626538256	0.08971375066880685	0.08180273567528049	0.2034956304619226	0.0	0.08370489269365673	0.05670156885935924	0.17883895131086142	0.0	0.21241305510968433	0.015730337078651686	0.0	0.0818976279650437	0.09028105624272181	0.0	0.0	0.08343562143958708	0.06587820215764364	0.03975799481417459	0.12438435472143337	0.051818343953175416	0.0	0.03130016051364366	0.060103442125914036	0.0	0.11945782058141609	0.14751154311079404	0.0	0.09182119718440018	0.08017973900662913	0.050436953807740326	0.10553772070626004	0.08514347360830019	0.045802423611412374	0.0	0.1255783212161269	0.3109951845906902	0.0	0.08293204922418405	0.021410836775058464	0.0071339397182093815	0.2866060281790619	0.15369181380417335	0.08092562867843767	0.0	0.13891726251276812	0.0	0.06741573033707865	0.0	0.049029622063329927	0.0	0.0	0.07524077046548956	0.08631575547438593
et5kifg3_0ufc6p4w_CGAGGCTAGAGCAGCT-1	0.16739279981655583	0.04155519885856965	0.03451043338683788	0.08409742225349429	0.09971065987210855	0.07305759382404647	0.06538732162096791	0.08811374883735533	0.12070051294753398	0.08412295690294966	0.07220127253343371	0.09791553052298303	0.07276362226972048	0.049199863806605376	0.028099795890058062	0.06519529159978599	0.05895691609977324	0.0947040573778338	0.06864978684478504	0.07523401222952654	0.048770558540954245	0.07199562047019994	0.12607964534128258	0.06771321562332798	0.12404137685036562	0.06368843372644759	0.06658487981877073	0.047194926202873584	0.017044232264897156	0.056782326497752306	0.07234502743527621	0.10313934823994923	0.08566180354629506	0.13317191283292978	0.11902091446043858	0.0745658835546476	0.1142386302835741	0.019959522646381463	0.1120020278884199	0.0922403679542119	0.7708546135512427	0.07577263114983822	0.030069555912252542	0.03898480225781024	0.09770560196521814	0.2746120920278224	0.06898742643124665	0.03257482768388254	0.12344569288389513	0.09038882229040102	0.12918206823847023	0.05463408834195351	0.13371912928388388	0.1329096646684356	0.08165227828149177	0.09073741856293079	0.0	0.1348314606741573	0.08803828464792329	0.11403743440999503	0.04700706749616201	0.05621544497948992	0.018013197788478687	0.05061106025214189	0.06726286020025989	0.06720715328599541	0.10927136860324403	0.2311824505082932	0.06741573033707865	0.0	0.04472350738048028	0.04531423632547228	0.027582516927731962	0.0	0.0	0.0	0.0631079282764676	0.3710158220591607	0.10516008907434782	0.17350319057980632	0.11592003502115862	0.09487426431246657	0.09363460509527925	0.1473800518744339	0.49346055525830806	0.16862944966972726	0.08926652243701584	0.09660129806685742	0.1035142123206127	0.05793778185431476	0.08860761534332025	0.07367916648119005	0.04413134375681192	0.15729232857213127	0.1583300796783943	0.22474726141195686	0.11791313128190861	0.23494441471969563	0.01794834379104042	0.5127875869448904	0.08698947743891564	0.21875716578766338	0.06391285446762975	0.05622884058682106	0.1543606206527555	0.13554984341501194	0.08602968094393286	0.324114088159032	0.10234856804933683	0.1026522968738057	0.1578466477342882	0.014646869983948636	0.06405564472980203	0.07161965909959489	0.30887411144232974	0.06855454273246253	0.09503461693012716	0.01964805897390167	0.07009095773140717	0.07390830143639132	0.05485999643303014	0.0	0.0	0.13714999108257536	0.0	0.06070433935602475	0.06943791303341865	0.044122759651160214	0.33480470840021404	0.15980024968789014	0.0007356875334403424	0.1624160275845669	0.09245177555458318	0.2507070243827868	0.10636797261229487	0.0	0.09709827926047289	0.07366010257213326	0.056561950622945806	0.11652950818279871	0.08504064173868063	0.08050801689035587	0.08115351841943602	0.07286111254940542	0.012431939067761936	0.01825927355723971	0.04364484870102848	0.05393258426966292	0.08899589798466202	0.11122257891920813	0.1420880149812734	0.05783669031222493	0.025166954005905316	0.06392986291765834	0.0814534588137087	0.0	0.17015858530716227	0.11158348223749961	0.07845481764369835	0.06912224381177663	0.11367409042268593	0.11329999588426555	0.08273702310497918	0.2110457166636942	0.0	0.09836910211442047	0.06671917732202283	0.3924558587479936	0.0	0.0	0.07763509898341359	0.12862493311931514	0.07479935794542536	0.10425804642592482	0.0	0.0	0.11132093286752903	0.06028731270609885	0.12215499855949294	0.10879944026011441	0.053780177375683	0.05543071161048689	0.047084002140181914	0.08716782593187088	0.1285892634207241	0.04412341715712502	0.15902740621841746	0.0	0.09271973237300016	0.07512930265739254	0.046834314250044584	0.0	0.0795254960802103	0.04430212716729571	0.0	0.08434834608000503	0.35647405029427504	0.2506688068485821	0.09317434839104181	0.055581606459020924	0.0	0.0	0.0032102728731942215	0.06928838951310862	0.0	0.10589036431733061	0.0	0.08250622491542273	0.0	0.019893963714188435	0.0	0.0	0.08264909248055316	0.09479784128107582
et5kifg3_0ufc6p4w_CGAGTTACAGGACGAT-1	0.11844569288389513	0.0	0.16037988228999464	0.0454788657035848	0.05556681055753817	0.060741993426584116	0.06592786414242471	0.0983070847085572	0.09554325733421078	0.07106516240260351	0.06681980189620824	0.08443562269505425	0.06590285671702877	0.026661073009387616	0.0	0.0671482075976458	0.09090677469489669	0.08180553162461371	0.05848320359918765	0.06116860905015689	0.046106962570079325	0.06779165951094049	0.16265382557517388	0.04491813804173355	0.0	0.05706244012777014	0.0572623846337164	0.048711975883803785	0.022576712835023965	0.053007005595475616	0.06502116658084524	0.09822439558525266	0.05437697873109023	0.07298836502797654	0.08549616646113672	0.09976166155941436	0.052370251471375064	0.01647009561030079	0.09697369029453923	0.08304887566819326	0.5204533294420934	0.08562591931812462	0.09291064740502943	0.02847993987885917	0.08540797705943691	0.1059167112537899	0.047619047619047616	0.05894942246561546	0.06559657570893526	0.055766638898483586	0.09074940096731461	0.06120920278223649	0.07926464100325721	0.07950703020641109	0.05807412548985583	0.12441381046800742	0.0	0.13076511503477795	0.07210250501954688	0.08087986820985046	0.05851404232104827	0.07100053504547886	0.03396547965836355	0.0430526876114393	0.08254987388213712	0.09395489294556139	0.12127218733055396	0.21594435527019798	0.06639427987742594	0.0	0.18238756176627954	0.0	0.05317245069279165	0.0	0.0	0.1563402889245586	0.03114239069295249	0.4771841320797982	0.07987661927650451	0.1038606288329525	0.07265917602996255	0.08117710005350455	0.08254187759805737	0.08396598846037048	0.22470423874918258	0.09995094984816207	0.06630376625491427	0.07161467420382907	0.06953014042842856	0.0	0.07732222186994364	0.05807614636912436	0.050432990507896874	0.10032955990752647	0.10556302691134152	0.027540762017403058	0.10191107647176145	0.08964984245883122	0.06138430857531981	0.06292134831460675	0.057249866238630286	0.0	0.06181168628500089	0.04705538071172731	0.3260433386837881	0.0750784795728616	0.03849511418996931	0.16446474873441166	0.07553500406667693	0.0481104159159651	0.05669835782195333	0.10600588550026752	0.023734617442482613	0.07192539937323245	0.10830849193610029	0.06508083768160049	0.07710363999270992	0.041436299863266156	0.0	0.14150923982384656	0.0	0.0	0.12141416635798659	0.2375601926163724	0.0	0.07993030689659904	0.07212846875768224	0.04548133135095285	0.1548956661316212	0.3810712799476844	0.06059390048154093	0.06836692229950657	0.07900372287918106	0.15893398557925043	0.09098515636885228	0.0	0.09126822412029374	0.09099253111311209	0.0	0.07570256567046295	0.07401199212634181	0.05312524334521486	0.04297703267740721	0.05969208995667857	0.05042016806722689	0.052434456928838954	0.053516437786100705	0.09001410574444282	0.0	0.07221999286606028	0.2247191011235955	0.0609064212854406	0.0	0.06792367760742422	0.07503069296159882	0.0	0.09615717843630922	0.08399667194982013	0.06517771843563813	0.07901964649451344	0.08897572231139647	0.0877845001440507	0.08693161628662101	0.14923805560509681	0.0	0.11308285278322731	0.07273719659359901	0.020465489566613163	0.0	0.0	0.14312466559657572	0.0	0.05314785090065989	0.07180481998723902	0.060460139111824504	0.0	0.03251188115695716	0.05551913962896051	0.08416676956002798	0.09527925258262337	0.0933573293123855	0.0022471910112359553	0.17232923131799535	0.05207775994292848	0.0	0.24176921705011592	0.09555268216316906	0.0	0.07053287970575817	0.06485234860782375	0.07419297306937757	0.0	0.08844679786912323	0.05971179847584342	0.0	0.03543889465898719	0.0	0.0	0.09286860811740426	0.026788344425006463	0.0	0.0	0.0	0.0	0.0	0.05718501224119202	0.17696629213483145	0.08023608363300028	0.0	0.0	0.0	0.0	0.07889348479236119	0.09625341776098212
et5kifg3_0ufc6p4w_CGATCGGAGGCAATGC-1	0.10789765344339983	0.0	0.0821294810058855	0.052720303143575425	0.06980005921862581	0.0696848964304823	0.060847375223241004	0.06780949241321209	0.10604099533029143	0.09754703701785979	0.0668055752534176	0.10369873186125911	0.07040638616404724	0.04788657035848047	0.01072072607653132	0.0817549491706795	0.04797574460495809	0.08091580439704607	0.08348651167607311	0.07218652790346373	0.0594133110010003	0.06593477673908937	0.2231139646869984	0.06190904226859283	0.08868378812199038	0.07150346177628691	0.06314834854550158	0.06191193934411254	0.00993419492203229	0.058109105940671625	0.07317988008362154	0.1378799756118805	0.09660808429863035	0.1239582483155136	0.11208201360217222	0.08322389221265626	0.10732584269662922	0.02717875946991726	0.09871616607987811	0.07154392527034523	0.7403083807578189	0.06225232396786247	0.02624398073836276	0.04513169878981698	0.09004727536877132	0.1828517924023542	0.09988630283574104	0.053510842539262894	0.11766720171214554	0.11063927775633081	0.12105189015231932	0.08566672611616431	0.11178601935550486	0.0928212911702937	0.08201379549694156	0.07415100871809398	0.0	0.09582664526484751	0.08766170211575998	0.11283475542789557	0.05076462545067965	0.025949705724986623	0.0	0.050349695325125655	0.0	0.07830707983059916	0.06693813940627906	0.30095238095238097	0.006858310229096746	0.0	0.11173008529254398	0.0	0.027619416615929596	0.0	0.0	0.1088282504012841	0.028083028083028084	0.1975846518382634	0.10223305828881232	0.14149256480685343	0.08243591614378132	0.1358159443552702	0.08794830637527266	0.1434105928487951	0.36567386005588254	0.15771721525661725	0.08812664293856282	0.09776444041221764	0.0951585387375728	0.1909348008866468	0.07476862014690733	0.07610563700524658	0.07238967164060797	0.15983806090684688	0.18686101832169247	0.15212187772802793	0.11626751685172469	0.3150228880565959	0.13638795661267572	0.3552701979668272	0.08395755305867665	0.13544294122143238	0.06935527019796683	0.055259800794857955	0.13081861958266452	0.15792073095443881	0.13500042240432542	0.3690990657282792	0.10398103653051996	0.07451327240366451	0.12615549244762728	0.0	0.0461637239165329	0.037988228999464954	0.29106474050294273	0.07360720462462551	0.08221182384634021	0.027435943166280244	0.15569823434991975	0.11986047660204964	0.03263777421080792	0.030451066601530696	0.11445857513273244	0.11815587658284288	0.0	0.06537706987145189	0.06623776264225703	0.05596772960724703	0.2825040128410915	0.14089530943463527	0.09172685928303906	0.24582367278996492	0.0884217372295827	0.23898698056001427	0.09899531498862123	0.0	0.08892012297729245	0.07852771144083832	0.0	0.09379219852735102	0.055871778621478026	0.056561591772859375	0.08398727780750252	0.07526018743851291	0.0	0.031242592329208743	0.04079424528862731	0.07392382898000875	0.0516318887105404	0.06569912609238451	0.10543739967897271	0.05830762895952147	0.027287319422150885	0.06119179074186823	0.0727795057600643	0.0	0.17638466782366857	0.1129038499719017	0.0648165929318439	0.084172979264641	0.10522940074906367	0.08049965016257152	0.08705108254812347	0.271050076293522	0.0	0.08335810395735489	0.05308711302380207	0.3967362225789192	0.0	0.0	0.14050294275013375	0.0	0.10947030497592296	0.09224098219471649	0.0	0.0	0.09640260598621471	0.06791294205614172	0.05731160225542248	0.08920168470730268	0.007668985197075085	0.02696629213483146	0.0	0.06411628321740681	0.014535402175851614	0.021936864633493848	0.1651432732893407	0.04057428214731586	0.08800739869797701	0.06565567254007551	0.0	0.0	0.07585287412473539	0.05552181394878024	0.0	0.11110062002329021	0.1998394863563403	0.0	0.04188641748834365	0.033954346793634765	0.003239997622020094	0.5626894952737649	0.03384162653825575	0.0	0.0	0.10867908620717609	0.0	0.07575110292643608	0.0	0.0	0.08812963387602232	0.0	0.08556097460591842	0.07600945949172083
et5kifg3_0ufc6p4w_CGATGCGCATGACTAC-1	0.1311148054727509	0.0777004934308305	0.0	0.02485396190183015	0.04882419860057037	0.05825307651150348	0.06704865004849613	0.10484275026457933	0.1233757403418625	0.09024433743534867	0.07544450526849696	0.11937769868623152	0.07690992901677408	0.031269760202344475	0.027822364901016586	0.05667023363652577	0.08000203826849092	0.10013915212924926	0.06019693125528573	0.07017899945018242	0.11334822155535394	0.07805195665725942	0.2065275548421616	0.052515783841626536	0.06344747636882468	0.06051019950468245	0.05998954018543916	0.04046933928408305	0.04099441236010216	0.059361712412221705	0.07243555362606065	0.08752348600793858	0.06256283376443686	0.0996816932829121	0.10176736680371842	0.04825137409407072	0.10374745853397539	0.06943184373570305	0.1157762453018383	0.10516196170252454	0.39593365436062067	0.10110805992260793	0.07153558052434457	0.01859180931142506	0.09331857076464638	0.10201533797039415	0.04400749063670412	0.10100399710445976	0.11276618512573569	0.09120832232765101	0.11622920581129495	0.05345698828844896	0.12915997859818085	0.10565146336758352	0.0718515465706477	0.2168822585213861	0.09809167112537899	0.22268592830390582	0.0777810713213759	0.12451482169844086	0.06008595697954588	0.035758872837524526	0.0	0.04871034881954736	0.0	0.11464936383999419	0.10400350472743203	0.1646441947565543	0.09076316941485481	0.0	0.11472004532149939	0.0	0.060183391450342245	0.0	0.0	0.0	0.07575695216144654	0.5740273637544906	0.09490725437636938	0.125229121258999	0.1299820030157109	0.07210272873194222	0.10495287484051528	0.10571552144585852	0.2510106414600797	0.13759266827128516	0.10598087793984227	0.0778747063065578	0.09417640813605282	0.07727585416188948	0.10144906508549711	0.07318019802210649	0.04159483185700414	0.1192870343322522	0.08226685754775642	0.10751598096364506	0.11181861737477397	0.0	0.0	0.21487426431246656	0.15271089709291957	0.13582511656347931	0.06239410558230783	0.06442566722974946	0.34597378277153557	0.13913801554250993	0.08374869758666328	0.2771947153969626	0.07657859122359766	0.08363088413535559	0.16285138082890893	0.007825040128410916	0.165928303905832	0.0	0.13903538943667354	0.06670888126408175	0.08196442935679628	0.038463824980678914	0.0893525949705725	0.13773305346339054	0.15858747993579456	0.02535650312885291	0.05140552331563567	0.1374175138220082	0.0	0.0674514000356697	0.08679073937500904	0.03351924314488391	0.23799491706795078	0.2602104512216872	0.11824505082932049	0.0	0.08769209631701472	0.13195240643073708	0.09739069600413133	0.04631965145608805	0.07913405800114771	0.1193564664378586	0.0	0.08583021223470662	0.0943535920110405	0.09911905892282534	0.08053920694370133	0.10845889642555101	0.0	0.043927911087632325	0.06745437251055228	0.021975777031956807	0.0	0.04886748706973426	0.17743445692883894	0.06540869337949025	0.0	0.07904432113798639	0.12244105064283162	0.0	0.11784471730858544	0.0964903203879248	0.07955389526394167	0.0892249349966677	0.10373227661851257	0.13236819360414867	0.0979521236404331	0.10455184987020193	0.0	0.09639736044230426	0.08796859962198954	0.0	0.0	0.0	0.0	0.0	0.1333690030319244	0.10572584498559383	0.0	0.0	0.14997010039971045	0.05869471289996888	0.017903444869737006	0.14319326117078926	0.09783225513562592	0.0	0.1259140360263956	0.07428214731585518	0.26431246655965757	0.0	0.13779031171353268	0.0	0.07225720474991482	0.07581498711759614	0.06416978776529339	0.0	0.10666160699746435	0.05709802900814137	0.0	0.1359644981588141	0.3356072766185126	0.0	0.6000152870136819	0.04757997126384956	0.044170976755246415	0.11075441412520064	0.0	0.28959336543606207	0.0	0.0401608379136469	0.0	0.12657627577930688	0.0	0.06060606060606061	0.0	0.0	0.09014487385273902	0.12797487392727594
et5kifg3_0ufc6p4w_CGATGGCAGTAAGCAT-1	0.152679049147749	0.1164021164021164	0.18245050829320492	0.06582525268072444	0.1024118603479354	0.07404647252159291	0.061927849483644465	0.09239280448862604	0.12118415844469321	0.1423623696186219	0.06623942556174253	0.12486357076252444	0.06988415496525753	0.02672187363198599	0.0011097239561659038	0.07408596397360442	0.03959336543606207	0.07993639911369868	0.0813190021689478	0.07465524133328252	0.05124805173657152	0.06359310760454234	0.0593900481540931	0.06524558587479935	0.11552523631175317	0.06840011790223725	0.07166317542537043	0.06447624267574939	0.017452411290011197	0.05504634560604318	0.07623830257227412	0.07335100227705402	0.09992741102738956	0.1125545247617234	0.13686291677038537	0.07697358820954327	0.18513001605136437	0.042547746993277034	0.12489541292079785	0.08136618218053121	0.6907923537137021	0.0827052297122375	0.039379347244515785	0.05657186967762489	0.09748994837006401	0.24304440877474584	0.08497191011235955	0.04700217165517893	0.17560192616372391	0.1696568258934921	0.16129604020049987	0.09253908804470602	0.16156589976814695	0.13254204838703806	0.08632308070510318	0.03074937840304661	0.0	0.15296950240770466	0.12914543729248346	0.12699586043761088	0.04115304049210196	0.06614945603709649	0.0	0.042220698733816925	0.010624474508904686	0.10039357582682663	0.16059623457255612	0.352059925093633	0.04615983267668661	0.0	0.0	0.036465407251924105	0.016014464677773472	0.0	0.0	0.09769930444087747	0.06995376658298007	0.3951693036765268	0.12288651894005169	0.18745739480721094	0.14170436305267767	0.041797752808988765	0.10087829773223031	0.19046435900368486	0.4600499375780275	0.18950865421818358	0.11501151510921907	0.09337008863144672	0.11625501780216764	0.33501490483833984	0.08404136849121295	0.07735814966784411	0.07284545112260468	0.1858776101034254	0.16953711335733807	0.1741150629382445	0.14004208239405988	0.12942155638784852	0.036285811566710444	0.494275013376137	0.0795434278580346	0.1625773905067645	0.08838282504012841	0.04748294980619204	0.06480738362760835	0.1775153685266045	0.08022866154149419	0.4333868378812199	0.08922670191672175	0.08274096155316059	0.1425525785076347	0.06788389513108614	0.1220545746388443	0.0	0.0	0.0834441875571656	0.09636015367735806	0.013346412222816717	0.040609951845906905	0.10620652755484217	0.007775994292848225	0.010189126945355573	0.0353953162941927	0.15569823434991975	0.0	0.07746361004787972	0.06531950891501453	0.04098522337532331	0.21706126270733012	0.10510671184828488	0.14315810593900483	0.0	0.09124318709063457	0.2598537542357767	0.0968597901421234	0.0	0.10174180867549908	0.09939883507984358	0.03854875283446712	0.11130644517482399	0.05517483746266034	0.13336448152083538	0.165576759209718	0.11516422444294862	0.023384634752777515	0.038712910850586854	0.04062778669520242	0.041918381244223944	0.11227037631532014	0.13284733369003032	0.16442616372391652	0.05575568393359519	0.0	0.0455030811239645	0.07226666133841293	0.0	0.201383513537737	0.13675732995480716	0.07402468938979452	0.10417053870631636	0.12624097110754415	0.1290231304276248	0.10610544071818624	0.3586390028337594	0.0	0.08914452172879139	0.06328279389816246	0.31019261637239165	0.0	0.0	0.15409309791332262	0.026003210272873195	0.08813982521847691	0.10805486648183277	0.0	0.0	0.18874516098574262	0.06158395848584368	0.04502613491377536	0.18109917548119794	0.04388994276634726	0.019101123595505618	0.015471731763866596	0.07205279115391475	0.0	0.0	0.17750257614489826	0.0	0.09751855479903569	0.06900550058996069	0.0	0.0	0.0896775478633075	0.04846138273104565	0.0	0.09489188934000567	0.16359015516318887	0.0	0.05831995719636169	0.024016929079421188	0.04381427976933595	0.19083288746210095	0.1322454075263064	0.0	0.0	0.10579308332117321	0.0	0.07430357678593895	0.0	0.0599250936329588	0.05518611939157685	0.0	0.05691546281433922	0.09167112537899055
et5kifg3_0ufc6p4w_CGATGGCGTGCAATGG-1	0.08015172361079263	0.0955947922240057	0.0	0.01860199212823501	0.07005979003360917	0.04151379652984789	0.06551436438307302	0.08803918259702441	0.09980500384892776	0.09034597689907585	0.06511304658253507	0.06671067728514833	0.06255418961901371	0.04519918283963228	0.05409904286308781	0.06231496343855895	0.043542510637213684	0.06954583606649879	0.06322454075263063	0.06441699394255249	0.04745620769069719	0.06486333351814264	0.06531376595582053	0.043967897271268055	0.12323880863206706	0.05269036565712876	0.04775164987810793	0.06033779639562046	0.014065628568119012	0.045072164467313054	0.05675667695550362	0.0968556745928055	0.07478027352070149	0.09958647332480888	0.09238881115946548	0.08383189843864002	0.07127661851257357	0.019866471258752644	0.0920176388861366	0.08254230049921216	0.5707962449535483	0.08037986364729503	0.028651685393258425	0.058895845841553024	0.08773354539880415	0.17426877117888354	0.0	0.06623233563088157	0.04922418405564473	0.10430000474090931	0.09857336637520246	0.05440818025087688	0.102865778678907	0.08556359943656436	0.03973074197793299	0.095867560507349	0.0	0.09662921348314607	0.08695141526054105	0.09591042212272254	0.060250317355406584	0.03137149991082575	0.0	0.04793788546195225	0.0	0.08185288969901425	0.09798873172676054	0.210187265917603	0.07111240819105988	0.0	0.0	0.0	0.018486743787014998	0.0	0.07158908507223113	0.0	0.07417925395453485	0.44408774745853397	0.08602068078587338	0.1334880905420562	0.07520307407947857	0.037645799892990904	0.06364736387208297	0.11425587268283897	0.3668925747577433	0.13061946664304802	0.07779793891176402	0.07515295321841486	0.07704038612915606	0.3159825728044027	0.08062223621783211	0.06234632717027277	0.028833006361096248	0.1248161722264216	0.153456827614131	0.12196220889301906	0.08865342962680026	0.3323226918732537	0.06225983754073642	0.3685928303905832	0.09550561797752809	0.2752426813421998	0.038735063313715	0.04944380971072498	0.0	0.10742441079519731	0.03728422179043114	0.25953821459439436	0.08329564824155564	0.032261058516504515	0.09468658682141828	0.14245585874799357	0.10390583199571964	0.0	0.030344722158526332	0.06679232872408834	0.07088803642700875	0.0	0.0	0.17064863974976335	0.058462635990725875	0.03068369507060274	0.008190311561098078	0.0	0.0	0.06078391022211247	0.06955446618367966	0.04236475307774433	0.27675227394328517	0.12246596516259438	0.0	0.08025682182985554	0.07629410101783712	0.17720196692909373	0.08858573094767214	0.0	0.08974486924652844	0.11432138398430533	0.04096919666743102	0.10067347788054049	0.050499606119656704	0.05413002358721618	0.06817371143213839	0.01592191787914876	0.0	0.018042546274661193	0.05491944593068188	0.0441169317573812	0.138398430533262	0.05587881219903692	0.024411449973247727	0.05590115712830982	0.0	0.06629893821147212	0.05486769279953111	0.0	0.11221832028311239	0.08346793596952597	0.05716652958390854	0.05932058610946843	0.0935105671482076	0.08940404165123267	0.07993824513251566	0.1706200582605077	0.0	0.07484691754354676	0.06879309973545894	0.2205724986623863	0.0	0.0	0.08432316746923489	0.0	0.12120563581237738	0.088149457944567	0.0	0.0	0.03156768325307651	0.05359700553626556	0.04862740255998683	0.05371033460921101	0.07114483518977902	0.05799892990904227	0.0325485999643303	0.05609060103442126	0.13661494560370965	0.039700374531835204	0.11224808275370073	0.0	0.07837847572225216	0.06715903949764167	0.09077938291421438	0.0	0.0746206702026194	0.05490542709643833	0.0	0.0	0.18980738362760835	0.0	0.131009707253688	0.04475144432220559	0.04500326972237085	0.0	0.06469591581951133	0.0	0.0	0.1581140457544952	0.0	0.10314902606514835	0.0	0.0	0.13360849957960713	0.0	0.07328065193233732	0.11465139891221462
et5kifg3_0ufc6p4w_CGCATAACAAATAGCA-1	0.11608576014675533	0.16277272457047737	0.0	0.06557605341659521	0.09276026326315406	0.07193495375678362	0.05265128471993179	0.07736051207384413	0.10248630210723736	0.08851263110052526	0.0702078636221651	0.09518952164579106	0.0717668684225779	0.04088841869740746	0.02778273190258209	0.0645398608881755	0.037631532013554486	0.06325527312006078	0.07507392832691855	0.06829614752483117	0.051672598692628004	0.06393725859284391	0.10284338454482916	0.06521134296415196	0.07825040128410915	0.0670548950253586	0.055742558741409834	0.05647502903600465	0.019542949810527708	0.04784740036236414	0.0742639231065993	0.09797553722298953	0.08998987843903038	0.14034514967670558	0.10436486477464667	0.0961379444525512	0.12270090957731407	0.028442707485208708	0.09502121466332869	0.08022344284585291	0.7257648718322876	0.06559993139486543	0.03980738362760835	0.07497988474058463	0.09079150605538697	0.16523987872302479	0.01043338683788122	0.022220124004658042	0.12017121455323702	0.11357864152630189	0.11255928323746826	0.042387491825694075	0.09653440717899618	0.07593278081698168	0.07044524460254797	0.1008088628709911	0.06812912430889959	0.03434991974317817	0.06263201361662779	0.10349668647273615	0.05598394164157548	0.06092384519350812	0.0	0.051152947744803834	0.0	0.08389331737265464	0.12004768727489487	0.20629213483146067	0.04946738654603823	0.0	0.0	0.15849693377783267	0.0	0.0	0.0	0.0	0.03746690263544196	0.4022777650385997	0.09694548089305878	0.15758028560400453	0.08577265431198015	0.09451043338683789	0.10227600115240565	0.1346303256415616	0.29201593246537066	0.14822365418969616	0.06951636541279922	0.08860818386954196	0.09908762140069864	0.2769242528472063	0.07309380420201468	0.06914771823032907	0.046053544180885	0.1383489078748054	0.15264702905152344	0.14313874574075638	0.10738738102229749	0.09874561559954818	0.037647745512914055	0.3999464954521134	0.11886927055466381	0.13353206451119773	0.04643748885321919	0.04840934951086563	0.022070626003210272	0.15588531318868398	0.0	0.22467794377906739	0.10264756405223237	0.05160459047182276	0.0892291229369881	0.10660781166399144	0.1418940609951846	0.0	0.2341970496063594	0.08802070805987929	0.09689812690166215	0.0	0.0	0.1580133349796271	0.0	0.0055598204108218766	0.0	0.0	0.0	0.07478563883058265	0.053959191936720025	0.07305589869148094	0.21926832530765114	0.09036323643065217	0.14001471375066882	0.3547351524879615	0.09308393482266894	0.1773548370659125	0.10511677341703639	0.0	0.11271717163316394	0.09548604314293545	0.010242299166857755	0.09409156921195444	0.04580858007616994	0.07626784426911029	0.07775994292848225	0.08588342912373358	0.0	0.016213909827904993	0.043013693200959116	0.06000291842988472	0.11458890672373818	0.03808855002675227	0.0981808453718566	0.035263688657775544	0.0	0.060253731480968985	0.041846772743318036	0.0	0.15833380862754046	0.10912950792641274	0.0591388304123232	0.06829245398139544	0.09774110486891385	0.08723402066098696	0.08734413226650983	0.16471474149376772	0.0	0.12403146860075699	0.05357494860747374	0.22445157838416266	0.0	0.0	0.03552701979668272	0.0	0.05482432673443909	0.0904627428090746	0.036971642589620116	0.0	0.09526956850155793	0.0718086999738074	0.055891673869201956	0.09962821198776255	0.02302316909058482	0.03777421080791867	0.05961298377028714	0.0	0.0	0.09370429819868022	0.1509670451618017	0.0	0.0877649932396601	0.07681404096372674	0.046762974852862495	0.0	0.0694345092702445	0.03945418130811389	0.0	0.0836559342838259	0.12854467629748528	0.0	0.11411755713521364	0.05429509261096182	0.0	0.0	0.0	0.0	0.0	0.11244061805859559	0.0	0.07484276990417571	0.10397717139290173	0.0	0.0	0.0	0.0548987529324608	0.0881448807663087
et5kifg3_0ufc6p4w_CGCATAATCCGTGGCA-1	0.13664679354888024	0.0	0.0	0.07442262729318293	0.10849995065114515	0.07159577314071697	0.058964332744538994	0.0845018648100981	0.11111988013686155	0.0851144211057223	0.07255146002026192	0.10289137988008211	0.07102107732215455	0.04242667444914636	0.0	0.08080524344569288	0.049784707890646894	0.07386448940438657	0.06557974766564835	0.06812449571742035	0.0873287272896457	0.07275604315162071	0.17832301459909808	0.08583199571963616	0.08930800784733368	0.07479743562633961	0.06836249192099873	0.05836889428284331	0.019553981676071332	0.06357707071767767	0.07915785334173053	0.1331641096469944	0.11924357519433738	0.1404403696348088	0.1128974572464328	0.06897222627559706	0.13477581594435528	0.02955156985445212	0.10791597584148561	0.08955188713976468	0.6905977917213872	0.08629332796423585	0.06974317817014446	0.05065369487704165	0.10036179033247022	0.1580613518815766	0.0712613697164259	0.026141692632109022	0.1487426431246656	0.13089650594984117	0.1181967710765922	0.0690803162713275	0.12872255545230116	0.10958240974292338	0.08334779402195132	0.09951845906902086	0.023051542714464062	0.24745853397538792	0.08267291569957662	0.11658887387006843	0.05615179904670982	0.0636525771357232	0.0	0.0610759203534858	0.03676526790491477	0.09213211089044264	0.12133682369712835	0.3150561797752809	0.11620214991001508	0.0	0.05070342743839109	0.017985759558793266	0.04944558218483054	0.0	0.04483681112894596	0.1164258962011771	0.05851202480415964	0.39257051135060766	0.10662683648263864	0.1557067175171951	0.13324578043679167	0.12984483681112893	0.10939622175577232	0.13964029694366772	0.35607276618512573	0.1477404040137216	0.09784353409170214	0.09428431851489985	0.10167488843881572	0.18168615760911105	0.08443615932998765	0.07216916863708293	0.04652914016209896	0.1615967845071709	0.19015805532659466	0.12258173523696883	0.1241607256011534	0.24534807680875095	0.0	0.5306046013911182	0.07914214374888533	0.13360849957960713	0.06946952470126627	0.05110910955815524	0.10774478330658106	0.1332487736982119	0.038523274478330656	0.2590854838045849	0.08473679241063664	0.032353872528144485	0.1537391447503807	0.0	0.12802568218298555	0.0	0.12397768096002446	0.07146865893386871	0.08605595360694579	0.07677902621722846	0.038202247191011236	0.11263736263736264	0.0	0.0	0.07729349302383011	0.1921705011592652	0.1222043873729267	0.07004980038687904	0.06879788295518632	0.04991086684764518	0.3192883895131086	0.1869092206170858	0.07310058855002675	0.20545746388443017	0.09379389547870937	0.18782644143799843	0.10020460056319487	0.0	0.08917655669125658	0.09463997529220879	0.10993910672883385	0.09920210281365979	0.06529924047234052	0.08335405692582461	0.09916671620791472	0.08743678696560175	0.026815220470210555	0.028106819459400884	0.055707151774567504	0.04152925725959434	0.04592473693597289	0.07528535758872837	0.17857142857142858	0.05583458464937262	0.0	0.06187270530064021	0.07178267829114023	0.0	0.1701037227758268	0.11098471082306147	0.06951122448116893	0.098729970994903	0.11124531835205992	0.09636271967732642	0.09784082601219576	0.18716683510691	0.0	0.09426708677645007	0.07255001350037354	0.46401819154628143	0.0	0.10995184590690209	0.09052969502407705	0.13493846976993043	0.03581237738541109	0.10038969622578348	0.0	0.0	0.07550435904698959	0.07149886610654793	0.0808124459809853	0.13133994594668752	0.0690046532743162	0.01631888710540396	0.11886927055466381	0.07410379882289994	0.08248617799179597	0.023898698056001425	0.1626587796999782	0.0	0.0866278438804588	0.07142605238206076	0.05371856607811664	0.10700909577314072	0.0782743910949822	0.0560514366694142	0.0	0.057596072136719856	0.2108079186730872	0.0	0.17006802721088435	0.03137831322403977	0.0032697223708459664	0.24469413233458176	0.014490815052612805	0.08172819689673622	0.0	0.09833487361577249	0.0	0.08079739749454931	0.0	0.1504450605574201	0.18069250171978904	0.0	0.07288965715932008	0.09232624011886155
et5kifg3_0ufc6p4w_CGCCAGAAGATACCAA-1	0.14086983107849882	0.074787468045895	0.20599250936329588	0.08159810022208053	0.08570077971190658	0.08683501490483835	0.060494953714901385	0.08706066421513799	0.12047548625596867	0.12247747151697859	0.06473555454525773	0.1465170894409106	0.06462497727929571	0.04878033951067659	0.008223847175158037	0.09171571250222936	0.053249764325205735	0.08332401286124387	0.08886501320354166	0.07419789710286612	0.07252192523321004	0.06300126707063276	0.13521363601620423	0.06247619047619048	0.07865168539325842	0.06101921357926202	0.05792493228475547	0.06541909720862858	0.035456415857203535	0.04665979941628372	0.07263607400564767	0.12325954682892232	0.12753507615026258	0.1301702170108188	0.12020116184028941	0.060241256870470355	0.18923488496522203	0.046890145082621876	0.1216694519857233	0.06220615449560919	0.7668174522107106	0.07585341618149041	0.07792937399678973	0.05263867276046708	0.08992754917927148	0.1855047262350633	0.10480203317281969	0.024826110219368647	0.16573568753344034	0.18931128133233097	0.1569118418328846	0.12426133999167707	0.15489942083673602	0.13220355022693936	0.10238529058753777	0.15154376357284488	0.0	0.1768860353130016	0.11757018510336445	0.10388154374700798	0.04909829100179398	0.08252184769038702	0.0	0.03979246803753255	0.03317281968967362	0.10417516844864017	0.14712314305105195	0.5223970037453184	0.07889488788365193	0.0	0.04207975324961445	0.10523932995843108	0.028228261471190567	0.0	0.009523809523809525	0.09320492241840557	0.1175865333168704	0.2599556676603226	0.12605506943103892	0.17991828286151776	0.12487475071744734	0.10341359015516319	0.11753549820965552	0.2122211223334819	0.44851673503358896	0.20235285342913392	0.13696699002023868	0.11494172656849745	0.12732625728684321	0.3561874187877398	0.07553384086525829	0.08031210113436042	0.0	0.20621636516402206	0.29826616343470275	0.12083579735856495	0.15895192907077982	0.26163723916532905	0.10282601293837249	0.49759229534510435	0.10210451221687177	0.13521363601620423	0.08150247458533975	0.04574405199987851	0.08941947565543071	0.20416661989695697	0.11202162710146152	0.28933613203276126	0.09154909746275802	0.04465445889431214	0.17933078157797258	0.06367041198501873	0.055152487961476725	0.11534051822976382	0.04945348926087289	0.09752553737709907	0.10827388180252503	0.008679626657154747	0.15350454788657036	0.13883401242951804	0.056679151061173536	0.0	0.021319504465571883	0.35491350098091673	0.0	0.06456764209573199	0.060578427544719676	0.04279007724873204	0.277956126270733	0.20361452945722608	0.08353397538790797	0.1819154628143392	0.09477882794324215	0.21371245127264388	0.10738114383823205	0.0	0.11640565872969669	0.06859022041263751	0.028051670106244746	0.11630020297757056	0.05588165030927998	0.15845133221300337	0.21975506806967482	0.12907540689345692	0.023762313914329775	0.02991513772341535	0.037562174266294115	0.058709081180991295	0.10379882289994649	0.10728776529338327	0.15874130551096843	0.04657114748762861	0.0	0.04712090182837955	0.07992158586591894	0.0	0.21746475353958386	0.13989020631219062	0.0807049073211855	0.13184834746041132	0.12942950775815945	0.10130057208708894	0.09615298216378927	0.3035293185105919	0.1332263242375602	0.07826526365852209	0.05768138124557925	0.22512038523274477	0.0	0.0	0.13017656500802569	0.0	0.11425004458712323	0.10256135140470897	0.12627073301230604	0.0	0.09706354451893116	0.06105652453261875	0.025455817590649053	0.22212618841832324	0.02847090487539926	0.0	0.0	0.07361334046727305	0.04173354735152488	0.019689673622257892	0.17176074549670056	0.0	0.0966844715016011	0.06287262995509044	0.027929373996789728	0.0	0.09283766022285807	0.05005386606510202	0.0	0.053945173575047994	0.36329588014981273	0.0	0.05870213253840862	0.03993904088589103	0.026425301706200582	0.12323880863206706	0.08342250757981096	0.0	0.0	0.11070577362712195	0.0	0.06640508887699899	0.0	0.0	0.0	0.0	0.08334876733753138	0.07575738425955182
et5kifg3_0ufc6p4w_CGCCAGAAGGATACGC-1	0.14533172819689674	0.07972177635098983	0.0	0.05229519851653144	0.08763317697538271	0.07389360238477413	0.0665129937871203	0.11172639160881243	0.14029361936006618	0.11342772379379845	0.07528757037659514	0.11289459604066346	0.07339783056209741	0.05650201858067026	0.01474347541763272	0.0712502229356162	0.04751713419450177	0.09331555894115406	0.07467767824781235	0.07408976532745758	0.08130946565240654	0.07572538779528358	0.19124054116028433	0.08069555912252542	0.07615480649188515	0.06999564274340564	0.07441490412300297	0.04333542131568988	0.010480272266441616	0.05883166735839213	0.07892748203184899	0.1413764356016773	0.12621620608452355	0.1698451995538265	0.12933937619991817	0.0974998783987548	0.15458962011771	0.03366909375702732	0.1380433849222863	0.11801876095247912	0.6795563986575223	0.09065944821337689	0.1057784911717496	0.026919730925220247	0.10944743373442217	0.2804975922953451	0.04711744248261102	0.035533314449375256	0.12841091492776885	0.13892218813282672	0.1433339880861443	0.09431068307472802	0.14482366966104399	0.11369170461121848	0.08315980506991744	0.16869669216001007	0.06425004458712325	0.24221508828250402	0.09980928518296878	0.13798423962528042	0.0540553299971674	0.04332084893882647	0.0008322929671244278	0.05138010260283889	0.052358021860429566	0.15200732740249023	0.1586571435753247	0.27265917602996254	0.08439126416654506	0.0	0.11047115475403645	0.025682182985553772	0.01512887216103024	0.0	0.0	0.08699839486356341	0.0881590319792567	0.35557593824046474	0.11718348063978629	0.18024973232577543	0.11039447443941826	0.04896736222578919	0.09044573404123966	0.16952528188483246	0.5254146602461209	0.17492620464220582	0.11304115197617884	0.08329727592062716	0.11000647096888053	0.4042650768172438	0.09859363824298015	0.07577628872788064	0.05491151933099499	0.1660829350607372	0.16003644093531735	0.08769113795725268	0.12196608238522832	0.1844123417157125	0.07972177635098983	0.49518459069020865	0.10197075084715534	0.14132844148895513	0.0840829543427858	0.05239765794939731	0.34563937934724454	0.14926646387320544	0.09309791332263243	0.5617977528089888	0.09150354405511466	0.10505454188095784	0.18589126229575667	0.045746388443017656	0.0902728731942215	0.0	0.21684628907742873	0.07533505791417347	0.10295563221369028	0.024136496046608405	0.005778491171749599	0.1306231221961559	0.09762796504369538	0.0	0.014487385273902129	0.18013197788478688	0.0	0.06359632876486809	0.07373244833918992	0.023749115449006715	0.35002006420545745	0.17466262410082634	0.1151685393258427	0.09583259021461268	0.09029522407995261	0.16736732146041938	0.11407076468037501	0.0	0.13265246716955398	0.11148303296837142	0.09776045249560499	0.11792657137761471	0.09594885675983565	0.09902862870104523	0.09286506945682976	0.09333091699891265	0.0005350454788657035	0.0367759107625414	0.05262964944612885	0.029048105452599834	0.0	0.07614365971107544	0.2287988228999465	0.05472750898112054	0.0	0.08391104407667756	0.07461553319169059	0.0	0.17789854777249975	0.11845452618189527	0.06551951949775776	0.09153407864229864	0.1260403290529695	0.13698913446104458	0.09898749790678772	0.2311594633692012	0.0	0.12182192893803381	0.08230092746737962	0.2339486356340289	0.0	0.06500802568218299	0.10535045478865704	0.0	0.13722133047975746	0.09681032780834499	0.0	0.0	0.04283511157271898	0.056115525049754755	0.10785282133596741	0.15148646609320768	0.03918802795207289	0.0	0.16858391296593545	0.07463884430176565	0.14267879436418762	0.04811842339932228	0.19009224580385628	0.0	0.08680627135857479	0.0702655276545964	0.006991260923845194	0.0	0.08358631679344919	0.06853101094674129	0.0	0.09964435212287162	0.0	0.0	0.12229610945501797	0.041598283045070066	0.019737233220379288	0.0	0.15409309791332262	0.0	0.0	0.1276975209559479	0.0	0.11821601735372313	0.0	0.03755046451675665	0.04891844378200719	0.0	0.11850742890068733	0.11487608992696138
et5kifg3_0ufc6p4w_CGCCATTCACCTATCC-1	0.14621073148360467	0.09291956482967718	0.18873729266987693	0.04390304682747349	0.057504402437313966	0.07238878697546434	0.08039241554710233	0.11799780487453904	0.10770684040669933	0.07289083729823129	0.07155709721701241	0.11102156888287361	0.0655998482789239	0.07810447978987305	0.044190793254463664	0.06188469769930444	0.06986165252617901	0.09228879558340614	0.07298264841758861	0.06846543579616747	0.09633144904273384	0.07414909964061352	0.04750439501643354	0.06036383092562868	0.07285535937221331	0.055927070417751974	0.06195400092543395	0.02818449934098057	0.022372623322466947	0.058829167145874064	0.06677782893535035	0.05593091691863576	0.09195284783920009	0.09311151617379003	0.08656101187495768	0.0675859720803541	0.07978598180845371	0.03145136901854049	0.10957478196346278	0.10523411921205963	0.1625079040809378	0.08577319664505978	0.04034242910647405	0.02857387916140811	0.08734031626264875	0.1591983235241662	0.0	0.06444465426620086	0.1043338683788122	0.057696866258948466	0.09896621806178618	0.018013197788478687	0.12928576121952823	0.1023501963653305	0.12301707807325785	0.09457715670537878	0.05510968432316747	0.2387907972177635	0.08882687084151282	0.10156066664789314	0.054008120101973374	0.0734617442482611	0.031310068763252284	0.05438032565248865	0.0	0.16919226269826154	0.10740050488184114	0.23306581059390047	0.015029913906318401	0.0	0.0	0.11445857513273244	0.0233759524732016	0.0	0.0	0.21594435527019798	0.04395604395604396	0.5634793243139953	0.08694680014303138	0.1077992422107861	0.10180456247871979	0.06330658105939005	0.08384574227270856	0.09459656650667887	0.24366862850008916	0.11266255308371105	0.09586619210458976	0.06063926303300998	0.09132189848702585	0.13895895436826416	0.09488593607791782	0.06123113993781369	0.07833462140578246	0.12231862409993405	0.21800934160484722	0.05184309087325054	0.11171779037256681	0.17335473515248795	0.0	0.23290529695024076	0.10201533797039415	0.0	0.07188837613697165	0.04994731320721213	0.0	0.09306798070843014	0.1709329503534116	0.16261266823064577	0.07211767024964924	0.05181751673382033	0.1456969996295839	0.1512841091492777	0.12948100588550027	0.0715432240311855	0.02858671558511045	0.08737276307629879	0.07502713654053207	0.0	0.0	0.15252911882125364	0.053575887283752455	0.0	0.0642877721529407	0.0	0.0	0.0635579152433085	0.08413402166211155	0.04612733096138057	0.029360620652755486	0.20462517091730575	0.10189272338148743	0.3047381249628441	0.07580522137437715	0.16568574995541288	0.10580343236331761	0.0	0.07181807344816019	0.11367976440599077	0.04035771612015593	0.09395356144954861	0.07468326689687442	0.13411053085052135	0.1184134910726671	0.044348366385336305	0.03373933843200201	0.04665732030260547	0.07158512177238768	0.03323118828736806	0.09800249687890138	0.08383493846976993	0.2923354735152488	0.06255347372729447	0.04415116025602917	0.08183140071216398	0.10462914243976298	0.0	0.09215873196937475	0.08693164036867662	0.07187122192068042	0.09750405977490542	0.09068251738897806	0.11425690414454459	0.08645783555724373	0.2234112121752571	0.0	0.11530230069555912	0.07743499528729292	0.45746388443017655	0.0	0.0	0.011771000535045479	0.0	0.07298020331728197	0.07575328394892175	0.09283039058319957	0.0	0.068894973719825	0.052590045467672285	0.026011441741778822	0.16550740146245765	0.1180504888370057	0.0032102728731942215	0.1858837167825932	0.135366506153023	0.0	0.17246299268771179	0.10429795097398094	0.10522561084358838	0.0717257136032825	0.0662808998840231	0.06456215444979489	0.0	0.08231631074510899	0.06254247827281535	0.0	0.16293708494633807	0.0	0.0	0.131009707253688	0.04221148123433188	0.0	0.0	0.08190654538969146	0.11556982343499198	0.0	0.09606498370543315	0.0	0.11088575603861729	0.0	0.0	0.0	0.0	0.06964337160966375	0.12299796795063539
et5kifg3_0ufc6p4w_CGGAACCAGCCTCAAT-1	0.09471260414278071	0.12442779858510196	0.28330658105939005	0.021936864633493848	0.06840790205031505	0.08431743483910419	0.05904251290583444	0.09267144675512577	0.09360827062130841	0.09072376886802404	0.07040659480002952	0.08145423447650547	0.07473268426047606	0.022417189552021013	0.021917048134276598	0.050885054396290354	0.05689316925271982	0.0698501368849874	0.06865482087482812	0.06453546618828697	0.056575243678321355	0.060991803932651883	0.1298249636933425	0.07284751203852327	0.14365971107544143	0.0610436430509767	0.0552826236330608	0.06198860744626708	0.034502159487680165	0.04350619802683228	0.07884117390730183	0.099369144051663	0.10293320792139943	0.16546961576479763	0.09268160788319414	0.10647405029427501	0.11651578384162654	0.0387559029474027	0.09310974817633161	0.08591750482277231	0.9001896979425069	0.066738378917841	0.0804975922953451	0.08698369132368618	0.09084093429875846	0.12314963438558944	0.05510968432316747	0.04077676014225915	0.0585553772070626	0.11791995990545272	0.09640408433480752	0.025741632483205518	0.08653750481071593	0.10591352645927285	0.03922823304845777	0.0708463160545117	0.0	0.16864633493846978	0.06123008260580198	0.09188291421437489	0.058115380983854215	0.05780274656679151	0.0	0.06357599219463066	0.06397615225865627	0.0842469915027523	0.14238314283559741	0.19257356875334403	0.10579308332117321	0.0	0.0	0.020208256163312344	0.02732421911034852	0.0	0.0	0.07608346709470305	0.014830363144969886	0.3091034166475579	0.08307631464435047	0.13964626404342897	0.10585145191886765	0.12188336008560728	0.09893567107050254	0.11481458110671594	0.2522590809107663	0.11755513739481022	0.0690255193430572	0.09734803545257868	0.08262726939119668	0.2549873882137125	0.06580056291728219	0.061131346245996976	0.018984206250123852	0.1193101225986948	0.1442164475872341	0.13347976683281237	0.07900936366386191	0.16687473990844778	0.015710880879420207	0.3963616907437132	0.07825040128410915	0.24436291370480775	0.05140059300873907	0.04749346380031822	0.0	0.11718244302513965	0.05254709808228436	0.15434004198049142	0.11621916655485376	0.06539566067197344	0.17843355146725934	0.06487426431246655	0.08162653825575174	0.0	0.4424061759535275	0.11821232633520026	0.09889631316336307	0.01863741751382201	0.03745318352059925	0.10452936576532082	0.0807561976101302	0.0	0.09486767913734206	0.04307116104868914	0.0	0.11329245037110205	0.0592121816840918	0.09855685659548342	0.23107276618512573	0.09060103442125914	0.04357276618512573	0.5135842102134237	0.09015893370530857	0.2722871920303702	0.1115492205618909	0.0	0.10532356390189539	0.060510163689116825	0.09921271879538332	0.09201295999048809	0.06027455138114784	0.05874698879921225	0.054599409468323326	0.10379882289994649	0.0	0.041205274600239754	0.060506707884985036	0.054195242959287904	0.013286962725164973	0.04528937042981987	0.05882156233279829	0.04381948502489071	0.02326457008104948	0.061437980849061824	0.061292678757362426	0.0	0.1414171372079317	0.10050968129460816	0.049901747291860664	0.06245576488036571	0.0942255216693419	0.07588591184096802	0.07206980913988376	0.17892317143253472	0.0	0.14719695618572023	0.06393048053047358	0.13496522204387373	0.0	0.1476725521669342	0.07287319422150883	0.0	0.13179953629391833	0.07839846868267225	0.0	0.0	0.1432348220186951	0.07736175566554956	0.030868008396098285	0.0971724904309174	0.0	0.0792402354200107	0.0	0.05568931692527198	0.09639736044230426	0.013126449081505261	0.12505201831044527	0.014267879436418763	0.08938624264904856	0.07607847938261193	0.035955056179775284	0.05591225254146603	0.07301844162188569	0.03720373664193889	0.0	0.10014792433827463	0.21923488496522203	0.0	0.05457463884430177	0.05783601156660114	0.0	0.3247726056714821	0.03464419475655431	0.01752273943285179	0.0	0.13418292069977464	0.0	0.0721675425098472	0.0	0.0	0.12581212260184974	0.0	0.05755854632259127	0.07874998771221013
et5kifg3_0ufc6p4w_CGGAACCCAGAGTGTG-1	0.08063899717190247	0.060935735093038464	0.0	0.07255363281221369	0.106364963351982	0.09168864174883437	0.05892646422891151	0.0628946614496462	0.08748236414013497	0.10363581621283688	0.06028827066320456	0.09685942287212708	0.06642015934655845	0.05464151952915998	0.04702455264253017	0.06944890315676833	0.04025580269561008	0.06470624391020506	0.09513381890148835	0.08213465124104848	0.04645590527368739	0.061797302054583655	0.08232056867690897	0.07931728196896737	0.12988228999464954	0.059800142892385375	0.06630159317441463	0.06671429876417544	0.031054701505298054	0.049608383379253905	0.07134210107070744	0.0553834285216569	0.08584923986054738	0.09774555413481333	0.09934535611997608	0.07089352594970573	0.13090208667736758	0.018005443506176284	0.09703534162543734	0.06051118932265206	0.6540687776642833	0.05880466738627487	0.011690743713215624	0.08091439680769812	0.07736728333587187	0.19125646513286962	0.021669341894060994	0.04714065401441475	0.127597645799893	0.09091032231410556	0.12569005324661497	0.04873669817490042	0.12252165995513127	0.0902880146172969	0.06692406692406692	0.06263179429075001	0.036026395576957373	0.0617442482611022	0.0894346228488655	0.10237203495630462	0.029822665645534117	0.04738719457820582	0.0	0.04795020108678547	0.0	0.12064368691677775	0.09656314075287004	0.3052541466024612	0.0	0.01565008025682183	0.007364743650269096	0.11787463472856731	0.020110330067710926	0.0	0.0	0.0	0.04922418405564473	0.4171061683100206	0.11537443340564234	0.1516457041543888	0.15014348946933218	0.09500267522739433	0.09982631600609129	0.16335253975703415	0.31930325188752157	0.15805699244358326	0.09238141763789053	0.09053900016283993	0.112948380717073	0.33363907360697087	0.06809586682293506	0.0838802347682968	0.05308840140300815	0.1799258565495891	0.20312929301693347	0.19140547999211513	0.1250865677090118	0.3246537066761786	0.0	0.29844836811128944	0.08039058319957196	0.13895895436826416	0.07091581951132513	0.062143546393583195	0.0	0.17652759225792933	0.04654895666131621	0.15121208379635345	0.08915298822071703	0.06664592000524126	0.10537926492982673	0.08587479935794542	0.09455323702514713	0.0	0.14285714285714285	0.07502417522003131	0.08262683176223194	0.0	0.0193151417870519	0.11873893896365806	0.06474050294275013	0.0	0.006873276536197885	0.0	0.11899411449973248	0.08007024186799468	0.05567365117926916	0.04919336346354417	0.18408908507223115	0.013911182450508293	0.21207865168539325	0.06230307353902859	0.08154100455018566	0.17676883487477388	0.08487301207836709	0.07972177635098983	0.11166232808545203	0.06556482097726274	0.069199215266631	0.08277280949833117	0.07144337896027435	0.06013609748377908	0.07776489705328657	0.1036175978183952	0.0	0.04669795666808894	0.04118562114816796	0.030487864195729363	0.13652577135723204	0.10603932584269662	0.09898341359015517	0.04742179582960404	0.02029209519846224	0.04549962177819598	0.05727872761300893	0.0	0.17992411588487559	0.11627648727500328	0.06922618896646847	0.0755765819041987	0.09507524077046549	0.08979915215870272	0.08089193306621903	0.28785446762974853	0.0	0.1425797118681014	0.043133279331839185	0.0	0.0	0.0	0.17335473515248795	0.03841626538255752	0.08400214018191546	0.08914515755229568	0.0	0.0	0.11827652409278318	0.06943457557909159	0.020516936247273326	0.1284177744851902	0.08434262366846637	0.0	0.0	0.0	0.0	0.02628856786160157	0.13112949091413512	0.0	0.1014709722425609	0.06543475216109	0.09919743178170144	0.0	0.07106945122944146	0.03632163463624138	0.0	0.05240298366537626	0.5042803638309257	0.0	0.0	0.026698168220703256	0.022769157600618276	0.27929373996789725	0.0722757267701088	0.18927233814874264	0.0	0.06431895195940139	0.0	0.04605400502970401	0.0	0.04776496911328372	0.0	0.0	0.03710849076017615	0.06214953467895165
et5kifg3_0ufc6p4w_CGGAACCGTCATTGCA-1	0.09627952304517312	0.06551334641222281	0.08440342429106475	0.07986836415341879	0.0429438929493473	0.06653672705037071	0.0586748218347418	0.06555288250846066	0.09294249920471682	0.07557181786975191	0.06619197396436005	0.10340729030743404	0.06513735133956541	0.07598861812344958	0.014129163941898025	0.0647115213126449	0.03577161201559275	0.06690889817913243	0.07791959359556315	0.07079795045969299	0.06582804103566195	0.06275898657788608	0.09626996866162195	0.0642825040128411	0.07927590511860175	0.060115323125818985	0.0531387325634984	0.05847818710931892	0.02976397323669419	0.04335451846740306	0.06782910082833087	0.09114437517886695	0.07969110495411218	0.09646235184227947	0.10763283863085582	0.042560435818862784	0.1486099518459069	0.06484906289498375	0.10596955525170257	0.0685491431909327	0.531251520015565	0.05522526906076215	0.0	0.06118714747242065	0.08664380518876952	0.15531924380238987	0.07995585874799357	0.038913542945268	0.11417870518994115	0.1539170069962276	0.12718540284824087	0.10813863622852386	0.11456450114049167	0.09615895582417022	0.0738254305670036	0.02650048783558367	0.03223649010165864	0.1039593365436062	0.09334772549743384	0.09728968957975463	0.04407830547949517	0.0	0.0	0.046709743985527775	0.008254987388213713	0.08346709470304976	0.10733945942452089	0.3063670411985019	0.006517826742545843	0.0	0.05082932049224184	0.019097007861052805	0.0	0.0	0.0	0.04119850187265917	0.036437969022238684	0.37705419246350225	0.10365778949530315	0.16237751669820588	0.09873534704995379	0.05187800963081862	0.09763016010207022	0.153609322148648	0.36452945722608643	0.15907218038025003	0.11498825226231187	0.08920836531974784	0.09187991450477478	0.20377589237942367	0.0687301473855944	0.07060883753150557	0.0	0.1559491937677742	0.12877243214321865	0.16884908901467152	0.12625380585135157	0.0800784733369003	0.08074322681064254	0.3467629748528625	0.07793829142143749	0.1331498891691508	0.08489945603709649	0.04506297882481583	0.04982611021936865	0.1683746964645841	0.024921855199797244	0.22377248219944848	0.10034918757568077	0.05985957786003647	0.13570399637815367	0.039860888175494914	0.13130016051364365	0.0	0.1015057708476649	0.06731755685471798	0.08199151100210139	0.029011354854051482	0.035955056179775284	0.10861423220973783	0.009274121633672196	0.0	0.0	0.0	0.0	0.07927178938414893	0.057079808540482696	0.0732630130703967	0.2608681112894596	0.08447773616312942	0.0847378277153558	0.23696569763985495	0.08848132978205864	0.1946801192387067	0.08951559238434686	0.10356951769471834	0.09162030067892558	0.061578079665226826	0.03872710132742235	0.10410031678089463	0.05469112476036478	0.09524814304051525	0.0970265342924519	0.1034018536736913	0.05784785824442137	0.03609863800448355	0.03741255969720389	0.018629310764142225	0.05181023720349563	0.043561619404316035	0.19913723916532905	0.033076659442319876	0.009254305134454948	0.051348798915149166	0.05955433597747925	0.0	0.17213472282199824	0.1133127054793368	0.05064936162914706	0.09758478593487464	0.10481841894060995	0.08820533399185085	0.06993677477852793	0.2497869726334146	0.0	0.09436616927253631	0.0475428491917169	0.2748796147672552	0.0	0.0	0.18710540395933653	0.12295345104333869	0.15024077046548956	0.09241265454087662	0.0	0.0	0.0754728857835269	0.0686136501518947	0.10585669012635304	0.16492433908164245	0.017007960828185547	0.0	0.10486891385767791	0.056937756375958624	0.026128054217941857	0.14613875512751917	0.1500158531993738	0.0	0.09246097698640965	0.06777998446252112	0.0	0.0	0.07574964524158466	0.04847403583358639	0.0	0.03034022597803166	0.1942215088282504	0.0	0.0	0.034880155824481035	0.01991558171333452	0.0	0.0	0.0	0.0	0.0798839113445855	0.0	0.05806833374118454	0.09488139825218476	0.0	0.0	0.0	0.056905173478207186	0.06057248461919788
et5kifg3_0ufc6p4w_CGGAATTAGGCTCACC-1	0.04368264159596423	0.09416800428036383	0.18994114499732478	0.0270454495481431	0.0458424888445615	0.048278300084078574	0.0434571755950854	0.04042275133728665	0.05956974572793302	0.03298488256806488	0.046016827202401384	0.0480267714089948	0.05521771856134669	0.031786565494430666	0.032241444226462954	0.027751025503834494	0.045275038854493105	0.050863579524786914	0.05840481655994523	0.04898369426006401	0.03130016051364366	0.05050680571538556	0.0454788657035848	0.04507009095773141	0.011637239165329053	0.05345849232514105	0.04900256209819429	0.04484594605175586	0.013530583089253308	0.047793229091139415	0.058390366455860696	0.05579404481939104	0.0592741784325553	0.09620843195400422	0.06348014180135793	0.03995816917165232	0.09280256821829856	0.0	0.05643023381267243	0.04079304539050957	0.66467240624544	0.03768932438235183	0.0029427501337613697	0.03305845882396187	0.06122487336606093	0.04329409666488318	0.08293204922418405	0.02721807824253297	0.05502407704654896	0.11575945980724817	0.06561747488956833	0.04582367278996492	0.062359081223658394	0.024149841852203695	0.02920697583618932	0.04743020803827149	0.06268949527376494	0.0	0.04554411515222696	0.0660663831864305	0.03325674839224079	0.0	0.03249905871628718	0.040675087817247074	0.0	0.05759447180128955	0.07380754880943403	0.09598715890850722	0.02869789386643319	0.0	0.0	0.0	0.029722698843194777	0.0	0.0	0.0	0.0028535758872837527	0.24849040739891462	0.05966976440663574	0.10730661256829707	0.062425215234203996	0.028507223113964687	0.03784170885294481	0.08063937277420423	0.13765531181261517	0.08381826685665184	0.029785749179984645	0.04350617628585386	0.06551926023659654	0.11388825192998547	0.0426692947842649	0.04758122493701796	0.034223094148187784	0.08695743828656956	0.1267045536708458	0.035876207372363494	0.06066326504327833	0.0869746150645027	0.0	0.18111289459604066	0.19257178526841448	0.13337919437437898	0.05400336632780453	0.04721834762068313	0.0	0.08149902531925003	0.0	0.06823887722764127	0.061635417029023316	0.052723818259245915	0.03683582335267729	0.06795077581594436	0.0005564472980203318	0.0	0.05006496980814798	0.05534202823142108	0.05612927167208666	0.046697580405445575	0.16463349384697698	0.10778079598304317	0.05889067237381844	0.0014655593551538837	0.018808906449355886	0.1028179061886927	0.0	0.07633864263077746	0.04730814281376079	0.03786864510211479	0.14603397538790797	0.035075203614529454	0.1544943820224719	0.0	0.058894363188282485	0.12820708807867717	0.06417027072059346	0.0	0.08052573069747197	0.04565286423329723	0.0	0.06216081938393335	0.03276413181467288	0.0502666435567211	0.05192418207399481	0.02806399834308497	0.0	0.023372682880576496	0.03727780750252661	0.04512865411741816	0.0	0.054619225967540576	0.09032236490101658	0.047705345276929184	0.0020014664209420763	0.0472777255032195	0.030772885404802976	0.0	0.09991173107582164	0.07437868264399958	0.04742097209188289	0.052778012446847454	0.05540094970572498	0.05504794830637527	0.03784527791732526	0.12722192497473397	0.0	0.07344985434873075	0.03542812748990785	0.060460139111824504	0.0	0.0	0.10738362760834672	0.0	0.12266809345461031	0.047956669899829184	0.08218298555377207	0.0	0.0036194252982091712	0.055860315072387846	0.013149771576737869	0.07039277825794679	0.021385605655268577	0.018138041733547352	0.047306937756375955	0.06960049937578028	0.0	0.0	0.08493351564512613	0.0	0.062025940938372146	0.050088217008803566	0.013804173354735152	0.0	0.040742695466071135	0.03461708096539557	0.0	0.0	0.1956928838951311	0.0	0.0	0.030653897716137333	0.0	0.0	0.15462814339218833	0.0	0.0	0.053893671871199963	0.0	0.04266814875646859	0.0	0.0	0.0	0.0	0.03334259373585216	0.03995708401618337
et5kifg3_0ufc6p4w_CGGAATTTCGTAATGC-1	0.11657303370786516	0.1516556685096011	0.0	0.05908221376899228	0.08817861168684775	0.09023637544905602	0.06618622514420575	0.10980729205503251	0.11310141014028552	0.08383338031761374	0.07406558128869525	0.09980990062284592	0.07378699039086709	0.03829223211245683	0.016784574837009295	0.07685928303905833	0.11075441412520064	0.07810454849114153	0.06807590741987263	0.07792430716633002	0.07204503687161234	0.07681531194683983	0.11289459604066346	0.08289780631353665	0.13960228286070983	0.06994718428311915	0.0640649732523625	0.04051827637056467	0.027298351287694506	0.0664456478800698	0.07436937476253098	0.14487289559147412	0.09810757481264888	0.1699494880793681	0.12189833372913346	0.12824067318449342	0.11741466024612092	0.03729809787455122	0.11416615474043688	0.1099685353989034	0.5817889975193345	0.08116844984088456	0.0592027822364901	0.06986632031661623	0.10183609448043959	0.20445425361155697	0.0	0.05393887892235546	0.11176029962546817	0.08649450393156836	0.12121789313772759	0.07569110041020154	0.12839214140219463	0.143872637337439	0.08043396526542594	0.07374185629307903	0.0	0.2028892455858748	0.10471790799082034	0.13951897534097416	0.05544190210416251	0.052666309969680754	0.025226403503557062	0.05439127287456262	0.0	0.0883278468500331	0.09956154998007045	0.2278437667201712	0.09791332263242375	0.0	0.0	0.02555871095196938	0.008173280935776094	0.0	0.0	0.0	0.027726331097117612	0.4150424214629672	0.10850581277991825	0.16062937829896742	0.11826450702855197	0.12498662386302836	0.07859077252335679	0.13194983981500835	0.44772902918970336	0.15665644745340623	0.11242701281782864	0.1016609672691744	0.10210348507895423	0.06970878238936024	0.08786388958896793	0.07667123157344394	0.0	0.15899885261354157	0.20421384466328288	0.13342344625608965	0.10962912590348721	0.3514654301171155	0.0	0.35569823434991976	0.14468521490993402	0.33883665825880915	0.05451611824505083	0.05359158039350375	0.0	0.1397553757104319	0.07806031933767002	0.2912705272255834	0.08914304929541302	0.0874526375558249	0.17114870148578012	0.0	0.0998394863563403	0.0	0.32370251471375067	0.06116044328599735	0.09930107397022044	0.0	0.04633493846976993	0.12922377248219946	0.10369181380417336	0.006001814502058762	0.014652014652014652	0.023987872302479046	0.0	0.08544813488633714	0.0695347996471592	0.03597749357082449	0.30648073836276085	0.014148980441115273	0.0	0.1403602639557696	0.09011056073832965	0.29496292899182147	0.10785461251633854	0.0	0.10365327944066956	0.0997403071944042	0.06601442074957324	0.10678828335329138	0.07811861425195311	0.07931986425418931	0.08298159047222718	0.07406064999395916	0.03830296163409184	0.03680977440044429	0.057738342944335455	0.030974269176516366	0.11958266452648475	0.036806670233636526	0.10366506153023007	0.08029134089300817	0.012405128509997424	0.0773757633622996	0.08777187969691116	0.0	0.14918425934224713	0.10330331694546238	0.06566566058792198	0.07945143758272084	0.1110928303905832	0.10883236613573692	0.0831240121059145	0.19596536075936824	0.0	0.09577314071696094	0.06662144455653343	0.3624933119315142	0.0	0.0	0.16415195291599785	0.06313536650615302	0.0990904226859283	0.09119378088313977	0.0	0.0	0.1710571869197117	0.068732076536129	0.054060172037700124	0.11749735907039278	0.11766136485237609	0.0449438202247191	0.06723738184412342	0.07388086320670591	0.028803281612270377	0.0	0.1551830053702713	0.0	0.09022032594648313	0.07544493918517914	0.05436062065275549	0.17683253076511504	0.07845613208644474	0.05190302662212774	0.0	0.1155068769080666	0.09577314071696094	0.0	0.13070396698005043	0.04197401722966677	0.03480768087509661	0.40502942750133764	0.07459425717852684	0.09577314071696094	0.0	0.11287838254130389	0.0	0.10532791928140765	0.0	0.07597645799892991	0.0	0.0	0.11168045437708359	0.12105439067307598
et5kifg3_0ufc6p4w_CGGACACAGCGCCTTG-1	0.09120614537950011	0.013673384459901313	0.3012306046013911	0.11315845408503558	0.07867765847475676	0.07634907895742567	0.05170823652430548	0.07299119202638336	0.09780930849621461	0.13255895568327608	0.05668769293779732	0.11795728909309423	0.058924988358719406	0.06258816090276764	0.019439985732120562	0.08351614053861245	0.03276516599149023	0.06133575967893241	0.08658244015257426	0.06640561410723776	0.06112313024867983	0.05592622592802444	0.0	0.07251364365971108	0.10081148564294631	0.06112894596040663	0.05893660406541835	0.05196629213483146	0.017761303525232634	0.044670463656077436	0.06960295991441869	0.09013649881170133	0.11511997628078642	0.1254500276591307	0.11404193955416692	0.062332798287854464	0.16874906367041198	0.02603112568916184	0.11737615238447531	0.06217424811384197	0.7702222870762196	0.059117864739757234	0.0	0.0620448539652588	0.08287493214295479	0.18084537185660782	0.11938202247191011	0.040285777232241214	0.19355805243445692	0.19108573595844255	0.15262684843662885	0.10611735330836454	0.1305679930162485	0.07763255114779995	0.09022385145980652	0.02388820696818053	0.0	0.03841626538255752	0.09733167040452793	0.0966549097462758	0.026449780911116008	0.028321740681291244	0.0	0.04027414580878761	0.0	0.10346328590472563	0.12859405129972962	0.3587800963081862	0.09548129772848873	0.0	0.0	0.059760464254846275	0.009409420490396857	0.0	0.040770465489566615	0.0	0.07648406524811019	0.32278529389283805	0.11888469608329667	0.1745714637159787	0.07360280169268933	0.04856072766185126	0.10689879408980532	0.20879788295518634	0.357871113489091	0.18945064347894547	0.09978830809314444	0.07938446507083537	0.11845290619336152	0.2709623175112742	0.06305261089475833	0.07494855387884697	0.03144878425777302	0.18159021940879985	0.22938990354720692	0.12438399369209541	0.13210324390640604	0.20795434278580346	0.07388491658154579	0.5325307651150348	0.08088104155519886	0.14239853244668654	0.07394217050115927	0.04558809442034014	0.0	0.1876213673966483	0.0	0.36267851998189077	0.09545343861968206	0.04598661294373287	0.12118368522862905	0.020465489566613163	0.11180310326377742	0.0	0.10074142016357104	0.08820887390107059	0.10040776174593172	0.0	0.14483681112894595	0.1323208626579413	0.005029427501337613	0.0	0.056303247314483267	0.0	0.0	0.06534140017286084	0.05162263386982488	0.05670002687555631	0.2530430711610487	0.06949646275488972	0.12680577849117175	0.057249866238630286	0.08625065547209533	0.1625009554383551	0.08918908010469091	0.0	0.111584704907171	0.06752012945490611	0.0	0.11733632279378668	0.0319270126890675	0.15563041168358466	0.18652775300715377	0.12198173941559226	0.02026878166997136	0.003393136517869842	0.03446386461367735	0.05661753976360718	0.027822364901016586	0.08003388621366149	0.18816880684858214	0.03689841286278919	0.01187008303113172	0.04104340787070349	0.05219024529948116	0.0	0.2142870722691632	0.13590786113046024	0.05076047716877605	0.09774811560737048	0.11981808453718566	0.09058628637280322	0.08135039760822418	0.37199532330618473	0.0	0.05640766502189723	0.03874607205389548	0.29935794542536115	0.0	0.01765650080256822	0.1173354735152488	0.026324237560192615	0.09167112537899055	0.0951336612275145	0.0	0.0	0.2062128222075347	0.0650254874174765	0.05593283121373009	0.1800359440808879	0.04419799925417903	0.027287319422150885	0.017344390939896558	0.0712502229356162	0.020064205457463884	0.00039236668450151596	0.16981749004220914	0.05876582842874978	0.09298867684532636	0.06103019933718848	0.04654895666131621	0.0	0.0702029101821481	0.023457044524460256	0.0	0.11188745160985743	0.10955056179775281	0.0	0.0	0.025643106630355714	0.02369062481422032	0.2669876939539861	0.16037988228999464	0.0	0.0	0.09197918186682232	0.0	0.04924492225249999	0.0	0.0	0.0067262860200259875	0.0	0.03628534386961353	0.052434456928838954
et5kifg3_0ufc6p4w_CGGACACAGTCCGTCG-1	0.1951100664985095	0.11598596991855419	0.0	0.04359521244237267	0.10266639654661909	0.06627875869448903	0.06907766954711698	0.09279049110372425	0.13066644325887217	0.10188301489497575	0.07566170457271693	0.1024637850751014	0.07497359272590491	0.030862396030935355	0.0	0.08038612448724808	0.04591199775790466	0.10572236681549194	0.07814181006460819	0.07199892222755003	0.06314699792960662	0.0815919563777917	0.21994190934800886	0.07779347244515784	0.07566434813625825	0.05974007042095584	0.06560102669385477	0.06151718017982748	0.014324877408394146	0.0645904901916663	0.0722214056478609	0.09678101708412656	0.1318018082492426	0.1522703158582039	0.12233895941761111	0.07130697018337467	0.13432209737827716	0.07154876280425865	0.12567568757747702	0.11131645731171554	0.5735687533440342	0.10110930276924875	0.149625468164794	0.0666683003933197	0.10447141314493484	0.17542803638309257	0.03882423756019262	0.07749976395052403	0.12853932584269662	0.12718505123568416	0.14547879956693724	0.10854289281255573	0.13001417401180854	0.11727687329613494	0.07194915621881914	0.19072797658389198	0.013420724094881398	0.26292134831460673	0.10708925938147251	0.11772584551265805	0.05893543434852093	0.05637595862314963	0.0	0.04155976020110047	0.0	0.11164313373416401	0.1229132328596924	0.25966827180310326	0.08074322681064254	0.0	0.07950146350675101	0.1800222249660452	0.03324661906606889	0.0	0.07469234884965222	0.12145532370251472	0.06646911141293163	0.31827562485668426	0.12398393511993275	0.18081749859270313	0.1473126124811518	0.08453718566078117	0.08373379429559205	0.18029192186495557	0.29894179894179895	0.18721567615919182	0.10521785656128597	0.0934026566171168	0.09786289949828982	0.11197737521975082	0.09387352327358271	0.07234897184857776	0.018766224758734122	0.15245383099589732	0.10113805619423596	0.09312607361099377	0.1255436010547829	0.09297901432732894	0.030983997276132106	0.5054574638844301	0.0780274656679151	0.0	0.048195893525949704	0.04777500519858598	0.1689406099518459	0.1458204716631683	0.03950888457097801	0.37831831090258056	0.08720247412980568	0.04639062687675391	0.1947236284314936	0.10145799892990905	0.11047619047619048	0.0	0.0	0.07660804073545029	0.09604322523365239	0.0	0.030230069555912252	0.13505782606906203	0.06976993044408775	0.01633051852885756	0.0	0.3517924023542001	0.0	0.07223662729280707	0.07767182913250328	0.05145929339477726	0.28283841626538253	0.2282860709827002	0.06320224719101124	0.20569526187503714	0.090857674775852	0.14448775764987642	0.1169705662892371	0.0	0.10989085626682413	0.11463023137454488	0.028128105174654132	0.11087118992415942	0.0835579142308277	0.07046775032215767	0.10352634603570933	0.0587945943147103	0.0	0.03760895625495256	0.06316806372986149	0.05092660148839924	0.0	0.09497057249866239	0.1549625468164794	0.08021490582459878	0.00449834532231536	0.08623053541447574	0.07411156919292497	0.0	0.15556895432558468	0.11407447227353948	0.0704979787841786	0.07506030995090723	0.13122425093632958	0.16651026875745978	0.12503420615179772	0.21659433644452372	0.0	0.06016289162356578	0.09231439471116655	0.27675227394328517	0.0	0.0	0.3342964151952916	0.0	0.04323167469234885	0.1038202819432165	0.0	0.0	0.02454914550089699	0.05978763843462259	0.048915503971683746	0.15293383270911362	0.0	0.002568218298555377	0.12034064562154449	0.07446049580881041	0.0	0.03135366506153023	0.16000956146087233	0.03629391831639023	0.08287920815164772	0.07341937388595168	0.0006777242732298912	0.078517924023542	0.0841766115337195	0.07249866238630284	0.0	0.09920372643439399	0.37386302835741037	0.0	0.1654054880379118	0.043374754269843274	0.048451340586172044	0.0	0.15217585161405386	0.0	0.0	0.0785706178964606	0.0	0.11804596413951	0.0	0.10725229826353422	0.07865168539325842	0.0	0.09907601761534346	0.11695097101626342
et5kifg3_0ufc6p4w_CGGAGAAAGTGCAACG-1	0.09706298249636934	0.18358004874858808	0.0	0.10287531974464405	0.07688032123507198	0.08734139723305052	0.0684369586940004	0.0925157733761893	0.10321561523349757	0.10850300411735714	0.07161806854325806	0.1278604142149882	0.07341931912407101	0.04187946884576098	0.051483264966411035	0.09743401105760656	0.06606537746184617	0.08390339355869732	0.07122505278540074	0.07297772160440374	0.09217321515807105	0.07009140848581227	0.11025758618053963	0.08082611021936864	0.14365971107544143	0.06960997747682804	0.062995809583156	0.05445718983674588	0.032163403992432144	0.056229779531260154	0.07985999913691876	0.11290703895877661	0.14067947367882958	0.16303017112386756	0.11384880816473679	0.05433143635390826	0.1512637774210808	0.03230434007180465	0.11822275726770108	0.08453080438442773	0.817063086726008	0.07873247042491062	0.051738897806313536	0.07422837048019311	0.09559202586964417	0.15206438380595683	0.06948903156768325	0.03856733704717842	0.07218833600856073	0.12957582407162838	0.14602773374179326	0.07734379644492004	0.13797414885528428	0.14140851632252688	0.17352103307159486	0.11254839014257388	0.07575352238273586	0.03873729266987694	0.1026131472046204	0.13147041292369502	0.056013666390401354	0.08710540395933654	0.012464578007649168	0.04962786286962269	0.0	0.1559929627916678	0.1391764608716573	0.31593365436062065	0.03759910501483535	0.02588282504012841	0.02410851981241935	0.03551878832777709	0.034113761738713305	0.0	0.0	0.0	0.10914927768860354	0.22158526331881068	0.11034130377743283	0.1562556996280131	0.1161826937107836	0.102964151952916	0.09779643577396387	0.15988394640080034	0.38633256048986386	0.16276259571124532	0.13511991997580663	0.11162677088422081	0.12299603057882957	0.28380340900405104	0.0870701880433188	0.07675996940435968	0.06636545587856449	0.16021550387129999	0.17918239266553873	0.17465010841711018	0.13529585365512603	0.33999167707032873	0.0	0.3530765115034778	0.07914214374888533	0.2541466024612092	0.05795768682004637	0.05227674701694622	0.051230604601391116	0.17708882877422202	0.10053222945002957	0.3546116804543771	0.11388848857106415	0.09528723206778698	0.1395398608881755	0.0	0.19325842696629214	0.05044714515019491	0.03248490407398914	0.09198037184842668	0.10258161273393601	0.04681647940074907	0.035098983413590155	0.13167263448162325	0.11899411449973248	0.025798497220089794	0.02679343128781331	0.1662207954342786	0.055858747993579455	0.0727277716041761	0.06842711089902101	0.043417584503899424	0.316278758694489	0.1741870281196124	0.08102594970572499	0.17710005350454788	0.09310361507919648	0.2699431832658157	0.0981472109848873	0.0	0.11177737672468999	0.10161296637043417	0.04015388927106423	0.10850594919615786	0.06920053149167125	0.11054089832377537	0.13296870974773597	0.08528797528435078	0.031662103043464576	0.04306777468489885	0.06354160474010662	0.04782333771097816	0.11013019439985731	0.07536338505439628	0.22899946495452114	0.054868050881099084	0.05394051086934982	0.062991227099131	0.08879312832877101	0.0	0.17137968402441112	0.12271638215034442	0.07184706636858715	0.09750405977490542	0.12387071963616908	0.09763139482240606	0.1021967497008238	0.3395160810891148	0.0	0.09830965261676872	0.06512646454205573	0.22538790797217764	0.0	0.0	0.13654360620652756	0.0	0.07372926698769396	0.10919505698091289	0.0	0.0	0.2854939728700469	0.06888050128612397	0.03844095978927439	0.19896832256382818	0.03236214472169528	0.06163723916532905	0.12885678616015694	0.07450508293204923	0.1555198858569645	0.001105760656322454	0.1760014763291917	0.0	0.0930111876161378	0.07763298298434462	0.02732298912074193	0.014579989299090422	0.10032538907111452	0.06106568044770292	0.0	0.09907783338054323	0.171482075976458	0.17656500802568217	0.017045020255293128	0.04910094324309701	0.014327328934070507	0.23470661672908863	0.15971107544141253	0.2525414660246121	0.0	0.08795823402564976	0.0	0.08285877426196214	0.04842161583734617	0.0	0.0	0.0	0.08547351524879615	0.09907328999605386
et5kifg3_0ufc6p4w_CGGAGAATCACATCAG-1	0.10468738057020562	0.0	0.18271803103263778	0.0776402295564986	0.11326860841423948	0.10380837728349766	0.045517955784232525	0.07748609732071725	0.08407863306807704	0.07841005195119004	0.0672809748696517	0.09023280734020576	0.0671844818673994	0.025280898876404494	0.01002714860392763	0.06565676832530765	0.0671864251318505	0.06805758338799664	0.07690487696830575	0.06518277963069158	0.03899434712820155	0.05540605534452737	0.0	0.08510005350454788	0.2050561797752809	0.062265917602996254	0.04247491452718022	0.07110395542157669	0.03154561952198927	0.03924833610856923	0.0712921332091275	0.05377829208505979	0.054901800410996716	0.10872758930271785	0.08204459856806189	0.07271754462765699	0.07415302300695559	0.02835741037988229	0.08733956892508703	0.06866302443047109	0.9122525414660246	0.04988040708198873	0.05147137506688069	0.1215002511854729	0.07988910010818073	0.12372926698769396	0.027086677367576244	0.021691373178484876	0.0908721241305511	0.08300654922757042	0.10492116180926059	0.044765471731763866	0.07721457201055072	0.05911706576691672	0.043523057568001386	0.0	0.0	0.16195826645264846	0.06839820060663344	0.07091699285667352	0.05103389670474932	0.07164258962011771	0.0	0.05748181050632271	0.0	0.11611847176501527	0.1177566871707585	0.21936864633493847	0.0735444330949949	0.0	0.001479243382746357	0.04609622587150677	0.0027674766148226048	0.0	0.0	0.04269662921348315	0.02370663044820348	0.3740732247955362	0.08132779424636596	0.12466135499207127	0.07723138284936037	0.10998394863563403	0.0981503889369058	0.12558976603920424	0.2519321086736817	0.11816373220378137	0.066522437015842	0.08897341056598507	0.07347042823247306	0.0	0.05430219017561923	0.06484466079018565	0.036026395576957373	0.10896758307007691	0.13727531705059795	0.08915547295204303	0.07500498615284637	0.17597051304916472	0.06731844934092125	0.32894596040663454	0.07883003388621367	0.26217228464419473	0.05118323078294988	0.04590877124118869	0.0031433921883360087	0.1410424781211298	0.05840443806144575	0.1653290529695024	0.12531990915822272	0.06263307891374849	0.052146355517142036	0.1064071696094168	0.1927019796682718	0.0	0.07062600321027288	0.10355666164345682	0.09219763160032761	0.04577611319184353	0.15013376136971643	0.11374861093962217	0.1044052077759943	0.0	0.1397291846730049	0.0	0.0	0.10719567573500158	0.05101094674128382	0.10443372709721802	0.14503076511503477	0.06759407883003389	0.07005751738897806	0.26193448665358776	0.09035279342848646	0.29526866926545897	0.09077662316964254	0.0	0.09710382377320725	0.05972282034216811	0.015847537516879413	0.08768588583997894	0.04163285613594499	0.06939514741382126	0.07094802132255315	0.1076476984414643	0.04805967330752526	0.04967795680354349	0.039060301607118084	0.03425263874702077	0.24050294275013376	0.02289548778312823	0.06132958801498127	0.03738907668903009	0.012048431524086954	0.050880634121141674	0.04270373355179174	0.0	0.1462222258435114	0.10272431529321502	0.04569747345002881	0.0684895759999249	0.08993111289459604	0.053453101205910195	0.06907804720653164	0.20757782930067575	0.16029962546816479	0.1010542377583576	0.040282464257139876	0.20947030497592295	0.0	0.12957018013197788	0.0835741037988229	0.0	0.0	0.07903222576058003	0.08014981273408239	0.0	0.02637459478173292	0.08021316749162173	0.050376589702432396	0.10993126723463802	0.027222465424712617	0.0	0.0	0.07093811307294454	0.08997681469591581	0.10012484394506867	0.14094856627628163	0.0	0.09228254950829368	0.07692235996368542	0.0	0.0	0.060712395607974506	0.02884365103466227	0.0	0.0	0.0	0.0	0.015439883818696017	0.02150702472631522	0.026960347185066288	0.47886570358480474	0.1885589441769217	0.0	0.0	0.09763769314331112	0.17134831460674158	0.054981107502664855	0.04556803995006242	0.026119947468262076	0.0	0.0	0.06465304358562786	0.06710467371353862
et5kifg3_0ufc6p4w_CGGCAGTCACCGGAAA-1	0.10238477413437284	0.1779323464716723	0.05898876404494382	0.08391418750045809	0.08624621442337162	0.09163609263930292	0.05669649728446096	0.07443673054507921	0.09110019434859225	0.15341422300465432	0.0617531730494367	0.1313061954145057	0.0645246316091621	0.06427841821100248	0.0	0.09889423934367754	0.06769599225457973	0.07448115199019789	0.08460190890419234	0.07008977596336992	0.06620024658617722	0.05985545207736929	0.0921042574333104	0.06012413055109685	0.11766541822721598	0.06264517513928804	0.05714647356810424	0.06450886740007047	0.031512523925358395	0.043632875461080856	0.07535185972918068	0.0875732576803912	0.10592196515047728	0.115683180527972	0.10558707650578107	0.04224427258135123	0.15855751738897805	0.034382487728848256	0.10943056188582614	0.07021661978882884	0.7221168344763851	0.0577494905882331	0.03480470840021402	0.08009344916455303	0.08256017797096694	0.14477438915641164	0.06253344034242911	0.024725395776288045	0.14125200642054575	0.17727614442164294	0.14858854473582048	0.11656857499554128	0.121773534960998	0.13935932853612285	0.1240184807600538	0.0719164070122431	0.0	0.08362760834670947	0.10236892783970261	0.09207886288755597	0.05338739740590368	0.07142857142857142	0.015357786893367418	0.05529305029290661	0.0	0.11045968568345259	0.13005555136616143	0.42735152487961475	0.07553869351622161	0.0	0.0070814842791049005	0.015639790920689796	0.02732421911034852	0.0	0.0	0.0	0.04372281900371788	0.5086753802644653	0.11509794916862277	0.15729428167872186	0.10795758548567537	0.13759229534510434	0.131081203440754	0.18416607180652125	0.3159592176446109	0.17408349506416662	0.1270965640775118	0.12330239374694675	0.11804503906392252	0.25124206986165254	0.07031772960159263	0.07821817926845696	0.025741632483205518	0.1746798008787595	0.27877315517764956	0.1596688350088705	0.14899139879434456	0.26252898163010524	0.10691181477698332	0.37260567148207596	0.07918673087212413	0.24680883589390812	0.07658953094346353	0.048549536099214724	0.07162921348314606	0.15838094489779883	0.04443693503421475	0.1999012223731325	0.09426159582697656	0.06836024939670893	0.11657406264147838	0.001270733012306046	0.13142857142857142	0.10769701138882519	0.0	0.09069102678008976	0.10074298859862732	0.05038344925985375	0.19807383627608346	0.13400831378359468	0.03845193508114857	0.0	0.09816026669959255	0.0314785090065989	0.0	0.06323963177895763	0.05847092678553353	0.05224090361044744	0.15051498127340823	0.07235003864217347	0.09356607811663992	0.13744723857083407	0.09024188506693402	0.20306249840760274	0.09155952820786672	0.0	0.09906658128117056	0.07133069725560819	0.021045122168717675	0.11329588014981273	0.05923802416194306	0.14705461231810338	0.19587618651289063	0.1728283194394104	0.04912976426525666	0.02104963732043806	0.036490101658640986	0.05060557420107982	0.11458890672373818	0.07786026395576957	0.14556581059390047	0.036257344547097566	0.0	0.04929798343204	0.08331390740827078	0.0	0.1861990858055422	0.13089538514861815	0.06111113124073785	0.09423183426731623	0.11689472980203318	0.09073856854755731	0.09028994563774562	0.2620137526504568	0.0	0.10009313754632107	0.049904172195193865	0.22070626003210272	0.0	0.12992687711788836	0.06441947565543071	0.1485286249331193	0.06081683609773497	0.10257708803644032	0.02086677367576244	0.0	0.11569571648884273	0.06497646023761391	0.04307116104868914	0.18517375258948293	0.1049175543557566	0.0	0.09974139468521491	0.06425004458712325	0.10486891385767791	0.01694310683074728	0.14429507758159443	0.0	0.09616790855034901	0.061306790644059736	0.012413055109684323	0.0	0.09780645892944378	0.047226801440284585	0.0	0.0032102728731942215	0.1120920278223649	0.0	0.11855079110295803	0.04753488316169796	0.0184293442720409	0.2413055109684323	0.04003923666845015	0.0	0.0	0.09976166155941436	0.0	0.06305794390456006	0.0	0.01931027773724403	0.0	0.0	0.06402024941350784	0.07072570984806674
et5kifg3_0ufc6p4w_CGGGACTAGAATTCAG-1	0.08619964839868531	0.0	0.07865168539325842	0.08094578450127166	0.06357690889162472	0.06538542383245433	0.05640759715717388	0.0701249704024353	0.1078909899474587	0.0930691474366719	0.06910870082916586	0.0932038920694779	0.07192339978227552	0.021243737535872366	0.0038444008481461666	0.06349875156054931	0.03426838900354149	0.07358638666960891	0.07970523596656254	0.0693349216295754	0.03631330402214623	0.06727148892744342	0.034013605442176874	0.05726484751203852	0.08137149991082575	0.06941654411882495	0.06477156710833419	0.0495406438815592	0.03620106678139807	0.05952255941755049	0.07742001005197631	0.10392325208107805	0.08125534619487243	0.11012414868823173	0.10460234485350149	0.08154579502894109	0.14504440877474586	0.0320174316266158	0.09957873425414	0.07713539595819772	0.8175008512087164	0.07120392689824628	0.06792402354200107	0.06929451598805746	0.09010304995450161	0.20463260210451223	0.06801765650080256	0.03358197211468857	0.07766720171214553	0.11084923231132875	0.11489985919507732	0.06714226264788063	0.10987487445204772	0.10396989186257703	0.07456654085867569	0.045762125074749	0.0	0.057089352594970576	0.07591493709021016	0.10634439563327795	0.05875533734092888	0.009363295880149813	0.0	0.052048567350731205	0.0	0.06201086414379121	0.08109709459532248	0.2542964151952916	0.020088525706503234	0.0	0.0	0.018232703625962052	0.018947989889485435	0.0	0.0	0.0	0.008615604121222099	0.34449285332110374	0.10159987706588229	0.15612724023784377	0.10306435137895813	0.04346709470304976	0.08755484216158374	0.14523461152674635	0.3095683966470483	0.14545467729713463	0.09497522506804383	0.07776304464140321	0.0908339146000185	0.1726668195368035	0.07043899702348486	0.06637967979317394	0.029229336345441215	0.14664462239140233	0.14275591803681692	0.17740981667652278	0.09527121359648445	0.14630521372094407	0.0	0.5630818619582665	0.0795434278580346	0.13330275930596958	0.06202068842518281	0.05329485211483151	0.0	0.1372185866567889	0.12931204415533215	0.2909824258138865	0.0922473069653645	0.0608150162151538	0.1049923858912623	0.20371856607811664	0.11289459604066346	0.011388825192998548	0.19116410609187495	0.07329632193048335	0.08732513125448768	0.0	0.11482075976457999	0.13959542330328847	0.05885500267522739	0.0	0.051323208626579415	0.034777956126270736	0.0	0.10975017491871425	0.062046187439445864	0.06369753410606722	0.3392188336008561	0.15450924439688485	0.05842027822364901	0.2542060519588609	0.09425573776039785	0.2621468062880583	0.09520239104269704	0.033096384621264234	0.10441010542890965	0.09953150895874929	0.010548039440495299	0.09131018200039066	0.05015409704658844	0.08439902837750599	0.09083387828706181	0.13109477208788553	0.016775249425612943	0.03548909252223148	0.053769098151120624	0.03303662629505326	0.0	0.03192438023898698	0.10339753879079722	0.04502272094049653	0.06834710580028933	0.06107878544676298	0.0588039402436344	0.0	0.15913447566901054	0.11059856951048386	0.04576510899588993	0.0786817230341772	0.1100708935259497	0.09081470963493435	0.07434273134590486	0.18764243108812398	0.0	0.09148286863642668	0.05561408478234582	0.22191011235955055	0.0	0.10308542892812556	0.23327982878544676	0.0	0.22347066167290885	0.07216962372282927	0.0	0.0	0.19006703805117553	0.07460705498879538	0.013437872988434785	0.11078185235488607	0.05094281498775881	0.012948100588550027	0.06986802211521313	0.07495095416443731	0.13153201355448546	0.046192259675405745	0.1477456255077978	0.0	0.08534804732095762	0.07398112125783046	0.0	0.0	0.07937065275548422	0.05584537185660781	0.0	0.0	0.0	0.0	0.09776045249560499	0.03309166110580074	0.0	0.2974852862493312	0.10156946673800607	0.0	0.0	0.14081424193783745	0.0	0.08323206180535682	0.0	0.0	0.0	0.0	0.04981582088323661	0.09400510329467243
et5kifg3_0ufc6p4w_CGGGACTGTTATGTGC-1	0.1272548345180769	0.0	0.05952380952380952	0.12944435893489303	0.07074547938516522	0.08771401819154628	0.06926517977772403	0.10869664752799832	0.12522694913182597	0.10965747500723941	0.07549893764091335	0.13568002661244088	0.06961623794028388	0.1047716328615205	0.02607851296989874	0.08607098270019618	0.05944100486636602	0.07721985935659521	0.07686172813936497	0.07716088501426542	0.0687417126107893	0.06857169000898354	0.06516089581900175	0.0659967897271268	0.07664526484751204	0.05726788798005914	0.060162479495332495	0.052382257369925224	0.022499489776218608	0.05252779819618001	0.07012697352774076	0.05472395386165964	0.07793942739909962	0.09369643877356694	0.11708244755171392	0.060533099858942556	0.1417956126270733	0.05876970556990098	0.12830963059843625	0.09456364341427737	0.6672989931416897	0.09911204821747828	0.09521134296415196	0.04250548319507921	0.09810163813741686	0.17212858926342073	0.07597645799892991	0.03932269537028295	0.09523809523809523	0.14387305199422964	0.16593089646241685	0.07765293383270912	0.14778894802549444	0.17194614603465785	0.1317549491706795	0.1122021842444843	0.0625111467808097	0.08517924023542	0.13653353914873706	0.13212983300949002	0.03520983924156429	0.013929017299803817	0.0	0.05115910555722045	0.0	0.17847847575518494	0.1298975513589796	0.34180845371856605	0.07685198696434652	0.0	0.0389639001668083	0.17310779108531918	0.0	0.0	0.0	0.0	0.10587040924119576	0.30214782542230373	0.12177235504336924	0.16808547639346627	0.13200544773578482	0.07454253611556982	0.11421163106556365	0.17802027914387464	0.3157511444028298	0.17823229882574868	0.1372996487310117	0.1206690394770512	0.11488350855372445	0.09179851715967285	0.09255355335936731	0.07871976622091181	0.06527554842161584	0.18296346934329943	0.19955750292828944	0.14643349947903467	0.13837659694884244	0.3084239938172522	0.0	0.28517924023542	0.08030140895309434	0.1776350989834136	0.06652120117710006	0.05698467994233658	0.0	0.1748102085180737	0.015234716003491876	0.25702761657817835	0.08752963042106257	0.05494043524311811	0.11894472568629871	0.16619850187265917	0.2250187265917603	0.0	0.1508828250401284	0.08501987194905451	0.09289809469646233	0.0	0.18855002675227395	0.11780260937564309	0.03577670768682004	0.0	0.0	0.42964151952915997	0.0	0.08639475381048414	0.07779937240611398	0.049651973874000485	0.21465355805243447	0.08857975150109981	0.0810928303905832	0.0	0.09673030010919784	0.19893500471349587	0.10704531742064613	0.0	0.10090874563716154	0.08208163141021459	0.020076944635532116	0.10093250783459451	0.0835974009820355	0.16847150317636153	0.1691040960703882	0.12317264709435786	0.0389639001668083	0.02789686490440295	0.05357489645879159	0.03350357507660878	0.06322454075263063	0.09825887283752452	0.28705189941145	0.05503324925475808	0.0	0.06852906311691666	0.0911175790191129	0.0	0.17425534977579693	0.12444076810994344	0.06291313542689503	0.10658105939004815	0.13463048421615836	0.12594661892414702	0.1051323522804782	0.3215425162990706	0.0	0.09733864415512355	0.06477114796243749	0.28798822899946497	0.0	0.06902086677367576	0.3358480470840021	0.29759229534510434	0.057321205635812375	0.10337679504896953	0.0	0.0	0.1866364523337425	0.060739974613323304	0.061818331481252826	0.17895899356573514	0.03834492598537542	0.0	0.22293561619404317	0.10041020153379704	0.07160691992152667	0.09719992866060281	0.16229712858926343	0.0	0.0940047419531103	0.07347227386267569	0.03292313179953629	0.0	0.11187902738037081	0.04371285410611253	0.0	0.05158467881534636	0.0	0.0	0.16861576091110603	0.035926199794398254	0.0	0.20902443374353485	0.05395041911895845	0.042134831460674156	0.0	0.0	0.0	0.09996916921400852	0.0	0.041149861374580474	0.05098219062906061	0.11062065275548422	0.09426575297361814	0.09444184645458643
et5kifg3_0ufc6p4w_CGGGCATGTAACAAGT-1	0.03132882366429718	0.10837643421913085	0.0	0.047340530794432595	0.06543138691060585	0.04858881754949171	0.061531451634576156	0.07968122278168706	0.07320004953825009	0.09468195477619182	0.062029576395083594	0.08344207194337791	0.0661128137675048	0.03311809912933508	0.0034084378653667043	0.046767433565186374	0.08764554510942954	0.06608365854223786	0.06344675722167567	0.061697154804817717	0.05403377765370926	0.07007473057282321	0.0593900481540931	0.05606206527554842	0.08823791688960228	0.051047183321959615	0.05679456757290574	0.05157642667919456	0.01342026443381708	0.05649896907903838	0.060764813280808676	0.09094528848905645	0.09708519491672715	0.08814194121754586	0.07415482365911975	0.112724354297388	0.09012734082397003	0.04355580369258923	0.07462700944806647	0.06291791224272411	0.4521134296415195	0.07197884177878697	0.00222043873729267	0.05365158328534261	0.07265646662995552	0.0630684858212948	0.19188068485821294	0.03389670474931546	0.049823434991974315	0.08453718566078117	0.0910410635831116	0.04135307056655371	0.07951714492223066	0.06285874435381429	0.1122655560857808	0.09936109275170743	0.061663991439272335	0.09561262707330123	0.07223113964686999	0.0707134174387279	0.05423892403403309	0.030907793829142143	0.0027544933911975112	0.054860635020984455	0.1282580447909501	0.1487109031386312	0.14367946107633914	0.11548421615837347	0.0912009338975631	0.0	0.0	0.0	0.051788712385380346	0.0	0.0	0.0	0.09363295880149813	0.27768860353130015	0.060532712551297226	0.09796300975503643	0.10625516805292086	0.06758694489031568	0.0832152117545376	0.07348790494857911	0.12109862671660425	0.07623284474824116	0.06988391839393306	0.057352222765021985	0.07602015804851266	0.12382481082320569	0.07325537468140433	0.05348476371443177	0.12868834591681033	0.08797131433470157	0.024771159602620278	0.04373292782518093	0.09550451403224845	0.0	0.0	0.18325307651150347	0.11008560727661851	0.2403118550791103	0.05749230872124131	0.061741678173649124	0.2071963616907437	0.09073323680065253	0.03286305651769874	0.16845701115364037	0.07209779239904122	0.09731822102837925	0.09211013705395728	0.18111289459604066	0.10621722846441947	0.0	0.04868913857677903	0.07700564333901103	0.07786631767941041	0.0	0.23836276083467095	0.09867473350619418	0.0	0.05480726731337381	0.01806807424784953	0.0	0.0	0.056336173190105775	0.0699359391494223	0.06423257958493292	0.14001471375066882	0.23066405088876998	0.06056046013911182	0.08875809999405505	0.07352378303823065	0.08825702565670462	0.08489681487529922	0.0	0.06625831330378108	0.07432347196666188	0.04644704323677036	0.06311201134636127	0.054639791983794636	0.08630559888670349	0.08778709153240988	0.09503098085917948	0.0	0.05340295697286168	0.06935873808532984	0.03124665596575709	0.0	0.02990681291243089	0.07942081326912788	0.043513744751253164	0.035630065592612406	0.06600201103300678	0.07488194587826272	0.0	0.07604924591179082	0.07249950365277905	0.049889669515814035	0.0863431988210226	0.0703404226859283	0.055855661192739846	0.06469149114315938	0.09230525335394249	0.0	0.09395993103858273	0.06205533662311761	0.23287854467629748	0.0	0.0	0.10529695024077046	0.0	0.11357232031389335	0.07306804233440056	0.0	0.0	0.10197337361911056	0.055282734597294325	0.037988228999464954	0.12014514823503587	0.0004864049807870033	0.017335473515248796	0.1058944176921705	0.06790618869270555	0.11128945960406635	0.0	0.07628856786160157	0.0	0.06637525881462546	0.060827416093079775	0.013269127875869449	0.0	0.07806284458091982	0.052720055529044296	0.0	0.08620526862430365	0.0	0.0	0.12351907054956814	0.0476100299986173	0.048659413827953156	0.0	0.19952737649366864	0.0	0.0	0.03161632375115521	0.0	0.09361222060464287	0.0	0.0	0.0	0.0	0.08313269127875869	0.09392505712066891
et5kifg3_0ufc6p4w_CGGGTCAAGGCCCACT-1	0.1271115187648093	0.050413174008679625	0.06433921883360086	0.0692554072575621	0.09163822614242599	0.05751261178628755	0.06042959998631847	0.09422556418518067	0.10386357878241133	0.10071511992497857	0.06470188776946123	0.12065238750245628	0.0671036533315354	0.0813694732234058	0.007807700691595823	0.07365346887818798	0.08260083059441005	0.07568827907810959	0.08167354171341124	0.066653194511042	0.051003791844045875	0.059021781805118134	0.11713674233738439	0.07922097378277154	0.0708043517032281	0.06163796003498621	0.06354940083251964	0.06469645956491668	0.025759406044359133	0.05013092779552929	0.07327105520767324	0.04480694812547439	0.07672279532295277	0.11115343109249032	0.10800908718952341	0.06291648426479887	0.1349983948635634	0.0449205573778119	0.11852138090173879	0.07936147967072614	0.7684225886473077	0.07935389374531214	0.04138576779026217	0.07199424928218136	0.08658729833276704	0.22902175851614054	0.050026752273943285	0.02952192112800176	0.15289459604066347	0.14588455208566145	0.13197303476605152	0.12024255395041912	0.13055860625346136	0.09338909453562057	0.12865674663427473	0.0	0.02804530051721063	0.16238630283574104	0.08667736757624397	0.09768745365285873	0.054403284409893796	0.008846085250579632	0.0	0.04801520021784972	0.0	0.10502761378784993	0.15503032522865115	0.339625468164794	0.0	0.0	0.02426588612973279	0.05778491171749599	0.01322853821885205	0.0	0.0	0.0	0.11832736551837675	0.3622257891920813	0.1113714352705153	0.16428925903775435	0.13620312271997664	0.09219903691813804	0.10240276577355228	0.16027372768945802	0.35000891742464774	0.1703122790606611	0.11326214902179729	0.10140740223788587	0.10678555321181359	0.2624015898494229	0.07525243596157632	0.07669596178861718	0.05564472980203317	0.18021094644827174	0.16278397177273582	0.10943088057221706	0.1409524692680033	0.3402889245585875	0.14091152293399484	0.4989834135901552	0.09751203852327447	0.13544294122143238	0.0916766987693954	0.051909925444099426	0.09911717495987159	0.17713372769552546	0.03922728168736448	0.3247726056714821	0.09956981018309156	0.06086415304484555	0.1554924476272791	0.08821562332798288	0.10225789192081326	0.028051670106244746	0.317434839104181	0.09885251561367425	0.10676902064719276	0.04209024433743535	0.177581594435527	0.1508828250401284	0.03559835919386481	0.0	0.031197267152323332	0.3302122347066167	0.0	0.07521093139070667	0.06427226584529955	0.07014520197350416	0.345171214553237	0.10189643897509067	0.08326645264847513	0.20420902443374353	0.08732773567980848	0.17946954062523887	0.09463836824582701	0.0	0.10426040358508193	0.06957983705037693	0.059797701852276494	0.11152301120198392	0.048734548340667996	0.1217492219233001	0.13669916572538296	0.08959422841264088	0.0299625468164794	0.026704864850221128	0.042462794522719616	0.051305997373413105	0.13179953629391833	0.05179909042268593	0.22137506688068487	0.02954831805864789	0.0055486197808295185	0.05610712901975978	0.07446234589691161	0.0	0.1802761051948299	0.11946846260234006	0.07273236735280512	0.08605220917462195	0.11771134296415195	0.10106906202411821	0.10270422604241972	0.23141707785902543	0.0	0.13861641202465172	0.052187640283789444	0.15462814339218833	0.0	0.1807561976101302	0.06709470304975923	0.0	0.24044943820224718	0.09919800402285531	0.03723916532905297	0.0	0.14147231926478457	0.05960943918726816	0.10451907642918878	0.1724767118025545	0.005172106295701802	0.0	0.11998394863563402	0.09791332263242375	0.011146780809702158	0.047048332441590866	0.1563150228880566	0.0	0.09458623070649225	0.06648720979324674	0.05657214196540039	0.0	0.08876302719426804	0.04823362688531228	0.0	0.10877159852705127	0.0	0.0	0.06688068485821295	0.03276702677030918	0.0	0.0	0.05644729802033173	0.0	0.0	0.0902281239359891	0.0	0.07369940398422238	0.0	0.036577654555182644	0.07345410074142017	0.0	0.06908774745853398	0.07892061245153345
et5kifg3_0ufc6p4w_CGGGTCACACTGGATT-1	0.07573759841015058	0.1529635574579395	0.1812466559657571	0.07263425610354962	0.08038149262104755	0.07617710005350455	0.05386246643750107	0.06023513221117682	0.08315343339736071	0.09302695747059647	0.057461410231430365	0.10950401210512797	0.06871154976691811	0.025943625662726788	0.03588768008243664	0.0817928482254325	0.0011465260261407934	0.0792179670488564	0.08496292077299689	0.07522219454915402	0.038209226045083394	0.05713514924252976	0.0	0.07143927233814874	0.07883003388621367	0.061694828641272834	0.05904509682283133	0.05277701653421028	0.019658784398735748	0.04465962940183249	0.0717304876311697	0.050605347966205035	0.09428046606891521	0.07669740911028285	0.09825285238371821	0.09528673573617394	0.14874692348849652	0.029629112677476137	0.09696736002395595	0.05467624839854507	0.7725083904859186	0.05776005478467992	0.02429106474050294	0.06230625022974281	0.07830666405002089	0.2261904761904762	0.2241840556447298	0.019758914801875808	0.16034242910647406	0.11718173259916967	0.1367606666838622	0.10183698947743891	0.12390808481878854	0.08826066542186699	0.06740126964846066	0.04818556636137601	0.0	0.08341359015516318	0.09274183776004236	0.08825199703378296	0.041731798836888066	0.08599964330301409	0.0	0.043747152011757315	0.0	0.12789400658377997	0.12178568735389488	0.38784376672017123	0.06970183374677756	0.0	0.0	0.0	0.014243279644287005	0.0	0.0	0.0	0.1429120193165137	0.3679584193227853	0.10608444551394776	0.14822092833723255	0.10436305267765941	0.050016051364365974	0.10954603448985471	0.17080373821946856	0.26163723916532905	0.15600797026120888	0.10544350617628585	0.09908577011654686	0.10618159611629815	0.11182450508293205	0.05994569297345748	0.07976367224493038	0.02813942888849256	0.1691125171530762	0.15286393938079332	0.17555123764467348	0.12143692461452071	0.2577135723203139	0.12943236538742156	0.3334403424291065	0.12212413055109685	0.2114958342887717	0.0742514936686285	0.04666227415356506	0.0	0.1967582978818934	0.08608600152065557	0.2414289830020167	0.09541699589356736	0.07125386270077855	0.12806519323373255	0.0	0.023477795612627073	0.0	0.09860123824810824	0.07421588021526172	0.08667663563988438	0.05305867665418227	0.1307116104868914	0.14244556941186154	0.0	0.0	0.0	0.12627073301230604	0.0	0.09350948676791374	0.051340650441774036	0.06535814760844534	0.23137372926698768	0.0	0.003812199036918138	0.21562332798287853	0.08431444929952081	0.14802924915284466	0.08547843104381474	0.030956202705801423	0.10879027048905375	0.0394846163549918	0.05671482075976458	0.09418498985112148	0.04514717699343928	0.11108347965445607	0.12553256841646354	0.079290288061582	0.0	0.021625319164787236	0.04390543566573529	0.04950629894450119	0.17959693240592117	0.12891252006420545	0.2679574638844302	0.04494135457735106	0.0	0.04280882732790908	0.06213631893150752	0.0	0.19051801636641652	0.1211838049473199	0.0695088089259596	0.09089390142021721	0.1040008025682183	0.07238650862246368	0.07504829704418005	0.36321661415294376	0.0	0.07821572241047897	0.03850008365262131	0.26417870518994113	0.0	0.0	0.13948635634028891	0.13996789727126807	0.062172284644194754	0.06830985713999593	0.0	0.0	0.03713845088597237	0.06825434136797025	0.021587027205004734	0.19112098887379786	0.028600612870275793	0.0	0.17032281077224898	0.0	0.0	0.052969502407704656	0.1391638428155282	0.0	0.09812018476840682	0.05907919781467677	0.0	0.0	0.06914590457580198	0.034450783046288666	0.0	0.008875460296478142	0.1823167469234885	0.0	0.004815409309791332	0.032280075267071856	0.03864217347363415	0.2712680577849117	0.07388086320670591	0.2019796682718031	0.028060162891623566	0.07636558198355951	0.0	0.0545774039372158	0.0	0.0	0.07903386073530536	0.0	0.05109684323167469	0.05009205310010406
et5kifg3_0ufc6p4w_CGGGTCAGTGAGAACC-1	0.16414430940915692	0.0	0.0	0.04053885676172886	0.08092692733251258	0.07355442176870748	0.06502940307003721	0.07483310898052252	0.11814791700562324	0.0735754653840917	0.074346314482148	0.08516275465257737	0.07396441888422713	0.04654895666131621	0.02603887997146424	0.07412386302835741	0.16005503324925477	0.08572113752079473	0.07772470471818062	0.07239510996203866	0.059035289738758226	0.07081554543762167	0.17304899487885042	0.0788550026752274	0.06563224540752631	0.07182585070629208	0.069357008863951	0.059109475524931815	0.030094929203002874	0.05906252031422671	0.07893137563145262	0.07822862617741112	0.05482001001932298	0.12849253203471447	0.10919601071616934	0.15336349044214212	0.12517495987158908	0.04271834120392987	0.106722582221958	0.11099150308510168	0.8229972274916095	0.07655438168690332	0.01409844836811129	0.04744342200384743	0.09548218532881864	0.19384251828072052	0.0	0.02211940956157744	0.12505082932049225	0.11548177797644445	0.1020865450942811	0.07298020331728197	0.1038476340664395	0.10490895127446377	0.06992104464014576	0.14184999842633683	0.06442839308007847	0.30353130016051366	0.10220673635307782	0.11207736100551002	0.06357774070926747	0.03613340467273052	0.0460931771793195	0.04794404327436886	0.0	0.10414796274632496	0.1290285513194796	0.21849117174959873	0.08137555328566565	0.0	0.11981871400245492	0.12433633781948389	0.04402132801977823	0.0	0.0	0.0	0.06367041198501873	0.44041886417488346	0.09612014165630219	0.14726414825667883	0.1143489469332166	0.08928838951310862	0.08572580977075359	0.12543529959260297	0.4000208073241781	0.14037096831836707	0.09532184148696117	0.10267522739432852	0.0870824334204533	0.09004051058625698	0.08468370966537177	0.07114824716599008	0.024929156015298336	0.14322956663323888	0.2060937341836218	0.18349243896257497	0.08798296686029868	0.44949765174484274	0.024466170533586264	0.2976457998929909	0.07878544676297486	0.13360849957960713	0.07107187444266096	0.05240583550038434	0.15248796147672553	0.13036775958124272	0.1008701529103658	0.24443346915257028	0.1030194455073573	0.07700833142245662	0.16150965139729184	0.10941680042803638	0.05545211342964152	0.051899411449973246	0.24176412137888864	0.08175887610997394	0.08281640327936766	0.06497830093335712	0.16227929373996788	0.1540210725603984	0.16261815587658285	0.03870937725358829	0.056591348726180185	0.1492776886035313	0.0	0.06891385767790262	0.06095122409729151	0.061065455540679485	0.280163188871054	0.22543249509541644	0.14944489031567684	0.3672195469948279	0.0914168147743916	0.15564727763764682	0.11205218401010894	0.047848352824275776	0.09842480393216843	0.09496839751704098	0.0	0.10164377861007075	0.06059636840349142	0.04587575389917533	0.03806254087152964	0.06281606517199123	0.013690869606269473	0.04021645637347529	0.05570814259952837	0.04909771876064011	0.14571071874442662	0.07662297128589264	0.11289459604066346	0.05815969011743878	0.012761825495907892	0.0770332881312153	0.06817500649380924	0.0	0.14174088046214892	0.0972588173139371	0.052287108061070064	0.06928369613171506	0.09548053772070626	0.1111783347738404	0.06874007000518709	0.11461863147256406	0.06163723916532905	0.08831222876166696	0.06620897915641714	0.22859818084537187	0.0	0.11744248261102194	0.214071696094168	0.0	0.13119315141787052	0.08110659994334812	0.030818619582664526	0.0	0.09847984137475214	0.06725678377222734	0.06173601679219657	0.0720596507113361	0.07975420334970897	0.024879614767255216	0.0759318708756911	0.03673978954877831	0.0	0.038023898698056	0.12093637912926303	0.0	0.08739747528672798	0.07727628599843415	0.01947565543071161	0.18258426966292135	0.0720123234931491	0.0700403453212442	0.0	0.10172158751140906	0.4173354735152488	0.0	0.02285408545440648	0.034663732934153334	0.0	0.34118066702336364	0.0629570180131978	0.20385232744783308	0.0	0.10589036431733061	0.0	0.10087888478272591	0.05965757089352595	0.0	0.0	0.0	0.06910832613079804	0.11258424157654451
et5kifg3_0ufc6p4w_CGGGTCAGTTGACGGA-1	0.09445463578689903	0.15997859818084537	0.21709470304975922	0.07357974742921641	0.06983642153272349	0.06877245280134525	0.06346702140914855	0.09300634074678744	0.09859609246816237	0.09053391402068459	0.07320871324434171	0.09738858064283469	0.07105262016541855	0.060241256870470355	0.013237421477121852	0.06779917959693241	0.042956508446075056	0.08595893551140171	0.08528653699005276	0.07549666017580572	0.03523739735268802	0.0667269776060704	0.14782542230375295	0.0674071696094168	0.07896379525593009	0.07181744056029193	0.06876168963096699	0.06637173915880411	0.05514277991979834	0.05732570601834489	0.07296410977225362	0.07929871713514253	0.09448494204809957	0.11192425932475447	0.10797999826420183	0.10250984970086094	0.15116104868913857	0.05986305937453959	0.10236708083150031	0.08326191212491593	0.7057249866238631	0.07085841553210304	0.1014446227929374	0.035227230955852624	0.09101008873162977	0.18824683431425004	0.06778357410379882	0.021855034148490857	0.1322418405564473	0.09765595898436177	0.11384960923161781	0.0656084656084656	0.1256756122516028	0.11996665975111286	0.05965034054921695	0.0	0.00521669341894061	0.08994114499732478	0.10029958818276558	0.10217197957440417	0.07164713575817343	0.041751382200820406	0.0	0.05147999600426394	0.0	0.08563448232082778	0.12862636948301678	0.32693418940609953	0.08385621868767937	0.0	0.0	0.05029427501337614	0.013486836036235494	0.0	0.0	0.0	0.029674445404782483	0.2775357333944814	0.10398187250638984	0.1532199376244829	0.11206284352351768	0.08336008560727662	0.0961748363995555	0.1416089225077989	0.2896528149337138	0.1475342587082148	0.09952078535371159	0.08652848535603787	0.10390022942526031	0.0	0.08110354428670126	0.08140343098277002	0.032776489705328656	0.1498077148940399	0.23387271701878443	0.1486863225479429	0.12064944364837724	0.21181856013316688	0.0	0.3449438202247191	0.10250579632602104	0.13712451272643889	0.0803738630283574	0.046403513075904027	0.0	0.13950094848971253	0.06581059390048154	0.37831831090258056	0.10146814491615688	0.07065330144899051	0.13274066757212824	0.039727126805778494	0.1346816479400749	0.0	0.07674080868302377	0.07940271253331763	0.10034847490080433	0.0	0.06880684858212949	0.08708894102152528	0.03666845015159622	0.0	0.11581676750216076	0.18860353130016053	0.0	0.06973151692252816	0.06565731060113082	0.06260895079307548	0.28036383092562867	0.0946436002615778	0.04985955056179775	0.13179953629391833	0.08994392230455436	0.2282096359142908	0.09404278087041654	0.0	0.10943620622260664	0.07642232923131799	0.10996458508497031	0.0984611072893577	0.08208703274833712	0.07557454590212938	0.08532489150466678	0.09881944804018018	0.017687974066030905	0.042749456488611656	0.06013713017458336	0.03571185368938178	0.0	0.07646691635455681	0.07086008560727662	0.03506643686833197	0.008422012167330519	0.06871240844264866	0.08937479602778685	0.0	0.1598705026983131	0.11224072167203394	0.06980833777191603	0.08463105328865234	0.1046856607811664	0.10319586780260938	0.08621277655928998	0.22129084675901156	0.0	0.09875552384915681	0.06077735647777739	0.3951310861423221	0.0	0.09934011057606563	0.2254681647940075	0.0	0.09623684679864455	0.09666154510833956	0.0	0.0	0.053661914203883804	0.06440805836696956	0.0718607235461168	0.16729088639200998	0.02615237446698121	0.0	0.0	0.09367754592473694	0.11244872480827536	0.09081505261280542	0.14502333392782832	0.0	0.09819695834464796	0.06556020067732123	0.09120741929730694	0.1615837346174425	0.09400298346011585	0.05079136118461961	0.0	0.05863468983098857	0.0	0.0	0.1869601773293587	0.04608004039893953	0.031389334760121276	0.0	0.07009095773140717	0.0	0.0	0.08140798028438478	0.0	0.09322234250376399	0.0	0.0	0.0	0.0	0.12097686957237519	0.0881322418967292
et5kifg3_0ufc6p4w_CGTAAGTCAGTATACC-1	0.08644806237101582	0.0	0.0	0.03276237384287253	0.06311458804095435	0.06384716808071543	0.055239780997823174	0.09572212171041873	0.12115866081597268	0.06293784075589078	0.07394452227861334	0.09671002227761574	0.0759114008846979	0.05679386156914247	0.0	0.043561619404316035	0.05977222349614003	0.097434703795397	0.05305939580133129	0.06318854606782935	0.05546444273850234	0.08789801050528216	0.0	0.06152166934189406	0.030988050650971998	0.06459192369674775	0.061779670682753265	0.05039704289498754	0.03201447380759323	0.06790910560730995	0.07111302762736045	0.0420943919768064	0.08435656521250166	0.07318787351162137	0.10166913207230457	0.08602072085218153	0.10485607276618512	0.0	0.09296139966135805	0.10838794233289646	0.5127194902475801	0.10449233132551458	0.024852862493311933	0.0461895367976507	0.09341278953966561	0.14584448011414303	0.043873729266987696	0.08220816416454223	0.1298020331728197	0.10989427772246717	0.10304817194999276	0.02348255157243921	0.13221630856166633	0.10238295425179167	0.08026766734631903	0.09347559248418469	0.03366327804530052	0.0584804708400214	0.0669011918277862	0.1154642223536369	0.060874537080749906	0.027233814874264312	0.05156253096328003	0.0647596605813796	0.0	0.08700837028774565	0.11780336899106222	0.15077581594435527	0.12539520404688945	0.14733814874264312	0.0	0.12433633781948389	0.0	0.0	0.0	0.0	0.046741024269114154	0.22533058167087058	0.08666855298845377	0.12429415503715324	0.11887251325453572	0.08361690743713215	0.10243569164917479	0.10414982325094685	0.2736014505677427	0.12374415813727516	0.10649033428711005	0.06379137878893619	0.08696421918376152	0.12993961629595657	0.09195527686140567	0.06251012847783198	0.05707151774567505	0.12586116724236757	0.13499052824895522	0.024105206837318014	0.10496017333412817	0.08620177159503002	0.05768763072133859	0.24435527019796682	0.1255127519172463	0.13964686998394862	0.0714146379525593	0.061324038962525786	0.0	0.11016698657148095	0.1068401340429726	0.3305346339054204	0.07023507214831527	0.07643506840938623	0.14483269539449314	0.09122525414660246	0.11790262172284645	0.0798746464878086	0.016662844913246197	0.07586683094362714	0.08462648189665205	0.051483264966411035	0.06420545746388442	0.15228217475408487	0.09131442839308009	0.01777281503710424	0.001070090957731407	0.0	0.0	0.09085895378030209	0.08693332176478244	0.038376568459931995	0.2787252541466025	0.21651507044765472	0.0815944355270198	0.0	0.08662899460926506	0.11928966343091543	0.09895805843690138	0.0	0.08548391121017307	0.11652899033003171	0.07686820046370609	0.0922634971591633	0.10097946886370951	0.07730276791837165	0.04737134137883202	0.048162722863701476	0.034368803701255786	0.07920704905486586	0.06554505281097041	0.00747118050488837	0.14892099161762082	0.08690030319243802	0.17532771535580524	0.04363456147228736	0.0	0.09294858489695762	0.10493107681787807	0.0	0.11517546504143207	0.08604473518613862	0.09079951254095876	0.08004092628575184	0.09597010433386838	0.12222702391241717	0.09376978340868898	0.20020609159185937	0.0	0.11421239323861047	0.09122359765905179	0.2128143392188336	0.0	0.0	0.16837881219903691	0.0	0.10975566256465133	0.10211071149603866	0.0	0.0	0.07906083781827337	0.058938953325677036	0.03276124624439231	0.11886241099724246	0.07365792759051186	0.0	0.02438915641162832	0.04922418405564473	0.0	0.1324059211699661	0.11183689039494282	0.0	0.07011275763577193	0.0720941035166897	0.0	0.0	0.08689036801823807	0.07331207612106488	0.0	0.03625719950901709	0.0	0.0	0.17916380035160132	0.03714057267901479	0.0	0.0	0.13090779382914214	0.0	0.0	0.08494252314477034	0.0	0.12581587522794735	0.0	0.16805292086190962	0.0	0.0	0.14382948512161994	0.13309010530986998
et5kifg3_0ufc6p4w_CGTCAAACAGGCTACC-1	0.19163227088588244	0.15195291599785982	0.0	0.03785629997727889	0.09727438482756472	0.07857525032484904	0.05926239460947788	0.06543907087848189	0.11905368991160012	0.08396953884449354	0.06882116358916107	0.09094006828269537	0.07100727732822655	0.054221995233231186	0.02385906505756693	0.0665306759407883	0.10767153303268873	0.06846566892272472	0.0737104253323898	0.0696551807676706	0.0671016819038314	0.0630758669246785	0.05732630130703967	0.07642375601926164	0.07909755662564652	0.06898121894253227	0.06469182029519303	0.047296062848268934	0.034480095756592916	0.05396542039406683	0.07554069930995681	0.06591013724538679	0.09406235835778526	0.11960533594508076	0.10723656163180287	0.13344520647891434	0.13450187265917604	0.05157373159327239	0.10453698749578899	0.08512279048306262	0.6150590982051656	0.08137227668997625	0.09443552701979668	0.027801943317853774	0.0942292708931354	0.20773140716960942	0.015048154093097914	0.03386523148585277	0.09780631353665062	0.12294532377024199	0.11143694432815417	0.09812734082397004	0.11962115025391193	0.11652708167269048	0.0473009124694518	0.17694268718723444	0.012573568753344035	0.12268592830390583	0.0834801445927782	0.11691213051354979	0.046232475512052514	0.05719636169074371	0.0	0.038884532806771954	0.0	0.0821022753035703	0.11300591422754155	0.20550026752273942	0.15988131718468798	0.0	0.04038019702262927	0.06325883853973742	0.03955646574786443	0.0	0.0	0.0	0.030922884855469124	0.3893602384774134	0.0952865754709414	0.1528248644056602	0.10141543849409018	0.04070626003210273	0.07904350331316623	0.13819422808186854	0.4709440580227097	0.1559333850250456	0.09978598180845372	0.07969618721939191	0.08214264704646491	0.0654284185584346	0.08013824127846314	0.07058148882296104	0.04561758119810554	0.1532006862234322	0.17827136928260523	0.17735349609980006	0.10548417936019748	0.4022947506093574	0.03959336543606207	0.29363295880149815	0.07923131799536294	0.11411755713521364	0.05733346709470305	0.056015056039588694	0.08226324237560192	0.144331324106605	0.08005969981132607	0.24521545869860475	0.08792553094567218	0.06531922560356405	0.13011482899123347	0.0	0.03447833065810594	0.0	0.28441488955132616	0.06948228214077096	0.08707188127406698	0.046192259675405745	0.16179775280898875	0.08420792690455611	0.12206170857856251	0.029334449949984878	0.0	0.0841804886748707	0.0	0.057883689344363505	0.06378320535623906	0.045443113816748155	0.3407905296950241	0.057130967243326794	0.05587881219903692	0.13227513227513227	0.08841621940064974	0.1481311625773905	0.09740259740259741	0.022013299701903234	0.12313669718920926	0.09576661577209672	0.03350403831944763	0.10583072180182934	0.05779873208041872	0.06645365325536239	0.07178526841448189	0.08262137765581042	0.025304503824001512	0.03370109244095875	0.04842161583734617	0.020536018288827278	0.10932762618155877	0.0278780988050651	0.09289727126805779	0.06024316214343657	0.0	0.061517545801737974	0.057476317022216596	0.0	0.15723818758096977	0.10816099989568295	0.07546073696173881	0.0710277566575615	0.10307383627608346	0.09837634275836522	0.09487356997863902	0.1475536531716307	0.0	0.11523294294829875	0.0610829784308756	0.0	0.0	0.0	0.16431246655965756	0.0	0.10757981095059747	0.09546269989098806	0.0	0.0	0.10587605828848393	0.06816457013908944	0.011091904350331317	0.09903829004952601	0.06872902378520356	0.04071696094168004	0.0032102728731942215	0.06674692348849652	0.0863206705903335	0.03895131086142322	0.16171130333115352	0.0	0.08405806167572073	0.07304453976516441	0.0	0.0	0.0754530439435178	0.06184294246091999	0.0	0.09816510874012527	0.5806581059390048	0.0	0.18955896965527785	0.02829128116339327	0.0	0.5191724629926877	0.03954877831282326	0.09042268592830391	0.032221627727245704	0.0744686025584902	0.0	0.07378788695747149	0.06170857856251115	0.05112116348071404	0.09592601085377972	0.0	0.0859313907066716	0.08993257865238755
et5kifg3_0ufc6p4w_CGTCAAACAGTTAGAA-1	0.10137200947794849	0.0	0.1936864633493847	0.04687877921678137	0.029744372931893387	0.04982133302759306	0.06174033925303742	0.0859447869694841	0.10944594057514556	0.08923944915246111	0.07454902205085451	0.07043244480457593	0.06622143943399522	0.031798725618950335	0.0	0.05212234706616729	0.11549338836658259	0.09343445793645755	0.04833387988516658	0.06115413239170056	0.06485100146555936	0.07569541262734375	0.1270350836963999	0.04973354735152488	0.0023631175316568575	0.05737321504663226	0.05064571736431219	0.04830416682979029	0.018246705609152036	0.055066347306187695	0.06294814925854507	0.11355407070066072	0.1068216594588884	0.11575119478376	0.07871129384678624	0.1720657619534024	0.07091706795077582	0.047619047619047616	0.09005250271375947	0.11181566946951958	0.40011673719538887	0.10799467315929752	0.0	0.06482218927540138	0.08868671720307905	0.11077670768682005	0.04320492241840557	0.07085261070720424	0.09185660781166399	0.1050585502299341	0.08410862018450802	0.04817787289697402	0.0979245867477683	0.12926261997575916	0.08918991222362009	0.04176502061498757	0.0	0.25264847512038524	0.06170360717594794	0.09595676926398393	0.04964207905384376	0.034688781879793115	0.0	0.05801138237415142	0.0	0.07351887622312303	0.12297786922626679	0.36665596575708936	0.10258281044797898	0.0	0.10014792433827463	0.07280734247026382	0.0	0.0	0.0	0.0	0.044545965894280504	0.5134907895742566	0.07166142345602945	0.10784165804716278	0.09055887932292427	0.022600321027287318	0.0609095773140717	0.07666399801231262	0.22715653052731705	0.09537587074378573	0.0798101751692372	0.07131458347872613	0.07348779620089697	0.10227012153175877	0.08993492937023517	0.057427341900461754	0.0	0.0972688588473735	0.14397061588072824	0.06561347188195207	0.07465393155392074	0.28553593722133047	0.11659127389464469	0.14119850187265917	0.023051542714464062	0.0	0.08392132602104513	0.05153667865261997	0.0	0.10534035253136377	0.035819886795640785	0.16775733629666215	0.08549380722129182	0.04583920245465763	0.18716713997612874	0.14626805778491173	0.10330658105939004	0.07735228923029887	0.033937170373767485	0.08243300068885061	0.07265639467179608	0.04348730753225135	0.0	0.08550438325719224	0.09873372570001783	0.05401633051852886	0.010165864098448368	0.128143392188336	0.0	0.048702857691621734	0.08196781050713635	0.05082562202118977	0.13182182985553773	0.12781641995125143	0.0	0.2449913798228405	0.08413070559605336	0.07409105964483172	0.10369843719114577	0.0	0.08161384132159005	0.1061391031245786	0.0	0.07862196064443255	0.07305443840955264	0.06369553149106875	0.06541921804094089	0.057664094996461794	0.03263777421080792	0.03082945594679345	0.0833343241582942	0.03002091541417384	0.14062778669520243	0.0	0.05624665596575709	0.07251222344682708	0.0	0.09591843323923913	0.07541033103996413	0.0	0.08359039960020967	0.07507125527053447	0.06280926655289401	0.08695709310730008	0.08469636169074371	0.09273984442523768	0.09029096671690376	0.10885203020034481	0.0	0.1710758377425044	0.08777313409101074	0.43686463349384697	0.0	0.0	0.11375066880684859	0.0	0.06017478152309613	0.08489769758771741	0.0	0.0	0.08305794227803481	0.057032266152664816	0.005823764250730543	0.0495808810415552	0.037339689025082286	0.006955591225254147	0.07499554128767612	0.07820581416087034	0.12609238451935081	0.0	0.10703758199076552	0.0	0.06694229328359164	0.08339555378214682	0.006349206349206349	0.0	0.08706265847814455	0.05670036007114659	0.0	0.0	0.0	0.0	0.43636780554918597	0.016610456832651	0.0	0.0	0.05604601391118245	0.0	0.0	0.07443617555977107	0.0	0.1102166035534209	0.0	0.0	0.0	0.0	0.06858871465613038	0.11948717084521739
et5kifg3_0ufc6p4w_CGTCAAAGTGGATGAC-1	0.1398092945043186	0.12490339456631591	0.054307116104868915	0.09148544749591386	0.0813321074038866	0.09264885729572728	0.05473588542697362	0.08275544497076873	0.10693907847522562	0.1101714255030674	0.06880472784034702	0.11685113592289458	0.07492272989114171	0.035288681356097085	0.012484394506866416	0.07592964151952916	0.07640959005324977	0.06944809706188491	0.08659466565410748	0.07416983011198139	0.04566496847884244	0.06646711769152441	0.12134067109990064	0.06562011771000535	0.07664526484751204	0.06619826158277346	0.07292104230939353	0.06336537081261663	0.01465583337470283	0.06424546086417346	0.07987719586850146	0.05080443465601553	0.10714200515961055	0.10909033200025392	0.11814538549502197	0.05766331047229924	0.18453932584269664	0.048898504198943864	0.1124134954763336	0.0706009689722709	0.836713847949803	0.06982436712695492	0.038202247191011236	0.041676366918669	0.09092319265933224	0.19243802389869805	0.1441278758694489	0.016252793252132313	0.0955163188871054	0.11166873234857874	0.11841237654768022	0.1444266095951489	0.11796344794570697	0.10608095565674103	0.08886454672971526	0.17247348377553268	0.07454967005528804	0.17121455323702514	0.08224040506857717	0.09651352163179484	0.03810188245085799	0.0469948278937043	0.0	0.043911360342866995	0.0	0.10921729194439155	0.1471303248695602	0.2871482075976458	0.04951602704411693	0.0	0.03358197211468857	0.02559986829649751	0.002121732071363997	0.0	0.0	0.0	0.07315032034133158	0.37185660781166396	0.10587289540698273	0.16521210644920672	0.1038961038961039	0.0599250936329588	0.09712968679260814	0.16235343763433652	0.45168242078354437	0.16075397386512608	0.12395840602972992	0.10544583246097658	0.11290972298090364	0.25001910876710237	0.07477274001500707	0.08320670008446096	0.006777242732298912	0.17728777114910302	0.16489523231096265	0.1716087972740841	0.12534047512332908	0.16687473990844778	0.22929130794299335	0.2822899946495452	0.12038523274478331	0.24933119315141786	0.09274400303192439	0.05024112093196044	0.04989299090422686	0.17638541234046853	0.05265973923572977	0.29929620940856894	0.08733333664630843	0.040412312597591205	0.1708523686051776	0.10453451043338684	0.09695024077046549	0.0	0.13750668806848582	0.08914479443290906	0.11261353247857805	0.03647226680934546	0.0027287319422150884	0.1179672387537556	0.08985197075084715	0.0	0.0	0.1487426431246656	0.0	0.07217626318749915	0.06524026434138794	0.050812060960665525	0.2190008025682183	0.16063254265501456	0.08851658640984483	0.20242553950419118	0.0922082553710087	0.12084384315523962	0.0991583124023956	0.0	0.11696288225949983	0.06627386498584087	0.08889398456011618	0.12865083611472056	0.06122420774769546	0.07936005546386936	0.11591661217129381	0.10309981187110581	0.0	0.01635613710709714	0.05302003448070864	0.03408726105355319	0.18735509184947388	0.08552924915284466	0.09587346174424827	0.03936159458346586	0.0	0.05088697625505065	0.08653750091579361	0.0	0.18966791872740654	0.12444939109132452	0.07871086649588692	0.09786826617104559	0.10478497859818084	0.08491480429682677	0.09365338038466094	0.3077898658423003	0.0	0.08125755504032657	0.05700636256868211	0.27340823970037453	0.0	0.0	0.1441947565543071	0.1077581594435527	0.08774745853397539	0.0932624326543692	0.015623327982878545	0.0	0.08837692380322916	0.06755631969303165	0.03304934765608923	0.14628692156782044	0.0546070658430209	0.0	0.03161227037631532	0.11918138041733548	0.0299625468164794	0.09991082575352238	0.15864470007728435	0.0	0.09727757107361211	0.07080712265438985	0.0	0.0	0.07987371181985252	0.05044972741601955	0.0	0.07802222012400466	0.36704119850187267	0.0	0.1937628984177941	0.04079872070024829	0.017359253314309493	0.0	0.07361334046727305	0.20893525949705724	0.012008798525652458	0.11295945003810172	0.0	0.07783736553007523	0.05653647226680934	0.0	0.0	0.0	0.08561242128657859	0.066158864973339
et5kifg3_0ufc6p4w_CGTCCATGTTTCGTTT-1	0.09007872812046167	0.09898341359015517	0.0	0.033517301025381675	0.0444555262925504	0.06700011465260261	0.06082233314032606	0.10012676260856256	0.10567755293995754	0.08809264916550165	0.06510659599294677	0.09460811046518046	0.056234383828299685	0.06706916678826791	0.002179814913897311	0.04753656144105582	0.11590104206476598	0.07492651941328383	0.05447899227348303	0.055104366366999835	0.07942517505292297	0.059882497341675896	0.22349614002904533	0.03595077581594436	0.008204030675940789	0.043676691560698824	0.047492472735399145	0.03899959545341842	0.027292835354922693	0.05000758397797146	0.05638321586018862	0.08305647840531562	0.09541530775338834	0.11299888456620508	0.07897166357179576	0.06486210418794688	0.09699304440877475	0.02292941276820124	0.1039785475386807	0.09974082200656781	0.3581886278515492	0.08451357157460591	0.11104868913857678	0.0661536764976168	0.08049261285749434	0.10399946495452113	0.0	0.06999024328832656	0.08224719101123595	0.15300268877284948	0.11593555909607076	0.09240829914987218	0.10864802455577145	0.055630170741383766	0.10735253712781803	0.1553205551883675	0.0	0.18940609951845908	0.09122432201162185	0.08526348643143439	0.04287183038009211	0.05439629035134653	0.0015258704397281176	0.04971749325035339	0.0	0.13556148035294865	0.11945518724796306	0.13549491706795078	0.2100783112019067	0.0	0.056651874232839204	0.0	0.033209719377871254	0.0	0.0	0.0	0.07943367493929292	0.27340823970037453	0.07888527196969897	0.11381562563055685	0.11001994260421227	0.12522204387372926	0.07866814833106968	0.10151403409830376	0.2545478865703585	0.10322285913179677	0.10401749366087422	0.05501198036615721	0.06316898192890898	0.0	0.08365893725673747	0.05806072635260457	0.05978637813843806	0.10890434129677758	0.10473876766011597	0.03311649911295092	0.09351446867481672	0.0	0.06595651539471764	0.07758159443552702	0.109505974674514	0.10624474508904685	0.06384876047797396	0.03384279475982533	0.12038523274478331	0.08314157752359999	0.03643941313959055	0.24743795530312385	0.05809136191436953	0.06571232024109805	0.1067209943614438	0.05745050829320492	0.1018940609951846	0.0	0.04395016433539708	0.06231234547902933	0.08350076377559124	0.0	0.07223113964686999	0.11682512244309998	0.04469413233458177	0.025798497220089794	0.015475161542577272	0.25637595862314966	0.0	0.057760217310779106	0.07326912787586945	0.04033305964647548	0.20860085607276618	0.3185898579157006	0.10704253611556983	0.08584507460911955	0.0730959673682954	0.16194043160335295	0.08668875152260283	0.0	0.08187997793283931	0.10049067585378904	0.07335218731687432	0.06643906001851427	0.08463195386367989	0.09700399651341256	0.11236945881140638	0.10860560244394968	0.12088880496018632	0.03387041063047321	0.06096843231674692	0.05820322000097281	0.11539147494203673	0.10544854645978241	0.31109550561797755	0.06187048940634608	0.027386401918237123	0.06365311525617609	0.07501737232727022	0.0	0.09601975051128077	0.08301070763970912	0.06748940477096309	0.07971802164587499	0.09325708935259497	0.09253302876898382	0.09812979141394958	0.1769018885123754	0.13408239700374533	0.16053346015892833	0.08968803369958273	0.24772605671482076	0.0	0.0	0.11198501872659176	0.0	0.11439272338148743	0.08510799621176356	0.1406099518459069	0.0	0.0389639001668083	0.04524469935593061	0.05928715479277277	0.14212317021305784	0.1523906804805681	0.014018191546281434	0.32486177991795967	0.06416087034064562	0.0	0.06566791510611736	0.0953470859837901	0.0	0.06211953835385131	0.06188340039035145	0.12052791153914749	0.0	0.07750671714704445	0.050823897734010096	0.18726591760299627	0.0	0.0	0.0	0.13391423985324466	0.05171004142093651	0.0	0.0	0.08306581059390049	0.0	0.0	0.04812166609919419	0.0	0.09524086033100927	0.1441947565543071	0.07296074711805049	0.0	0.0	0.06475079227888217	0.10824068339772135
et5kifg3_0ufc6p4w_CGTCCATTCGTGGCGT-1	0.0867060307268975	0.08852030200344807	0.0743713215623328	0.03145774240125479	0.08912922646968682	0.10195004968279446	0.06171712951765283	0.08215237414984675	0.09126613129740839	0.07256865937547344	0.06456739739475709	0.09605059896391056	0.07431336158783519	0.030442871735006566	0.011810633533479975	0.06628098805065097	0.04239598461107289	0.06883546495049066	0.08881035802021667	0.07412994544072414	0.06783446158140834	0.06720297425786668	0.04689291446915845	0.07079293739967897	0.13973604423042627	0.0698258378908315	0.056871996164734664	0.06965215518928865	0.021975476162896527	0.06245114168037617	0.07485185664674766	0.0549603693058096	0.05507560499330341	0.08799684413853144	0.09911598279080103	0.06048445936086386	0.11982022471910113	0.016408061351881578	0.09264461090303787	0.06778142655887218	0.8436207986769785	0.062355480239049126	0.0841091492776886	0.06053365681121063	0.08399005772242465	0.16040217585161406	0.056012573568753346	0.022509678028514776	0.10161583734617442	0.0925696405713473	0.11362011506453945	0.07344390939896558	0.09591675818760384	0.11975919313685882	0.09362934362934362	0.08655147452239323	0.1172641341180667	0.07843766720171215	0.10270636070268063	0.09256990791585706	0.04887098409900789	0.045122168717674334	0.0	0.0505679555652256	0.0	0.06379737192915635	0.08204150372915926	0.22277153558052434	0.0	0.0	0.0	0.033296291723258015	0.0	0.0	0.0	0.0	0.05357314346078391	0.21883360085607276	0.0924274170113905	0.14048427978212802	0.08015467678389027	0.10317817014446228	0.08097295962464501	0.1345810278394548	0.2542357767076868	0.13968260874294353	0.09384697699304441	0.0953706934654663	0.08995487129495013	0.2698157914851334	0.066536586309535	0.07773113950139814	0.030834472782038325	0.1292129812272317	0.16736801006463928	0.17929655599673341	0.11196507411520626	0.2879139171274003	0.0	0.3029427501337614	0.09853754235776707	0.3430405870213254	0.035393815766006774	0.05367802878965236	0.020933654360620654	0.14860794636075536	0.06279744304581679	0.29481005885500267	0.09611272066484784	0.06124632838689248	0.10479483063752727	0.0	0.1367362225789192	0.008637162730260644	0.08063899717190247	0.06069248302007811	0.08943969539736459	0.06786160156946673	0.09400749063670412	0.1266925957937194	0.0	0.0	0.0	0.027911539147494203	0.0	0.0959075880424195	0.055999595100718697	0.06902456524472783	0.22565543071161048	0.06711848284881992	0.08878410914927769	0.1631888710540396	0.0916211583725421	0.1915972381461948	0.09627920887782232	0.08339065963464037	0.08841141393391495	0.07731624667771557	0.0	0.08597458958614657	0.06338413303876217	0.0793952227723394	0.07274636862651844	0.08347572446883791	0.03767349636483807	0.007734454897020677	0.041304520143471454	0.0299139063184007	0.0	0.04530051721062957	0.016452648475120384	0.051965983928910456	0.03925648494936884	0.06049127322374126	0.05528951288660366	0.0	0.16161849899373426	0.10707660740785609	0.049262832938993945	0.05718415889912046	0.09366472712680578	0.08442708976416842	0.07594990994081825	0.2051800328953887	0.0	0.06921903176584825	0.046836357251357076	0.22431781701444622	0.0	0.0	0.06891385767790262	0.0	0.11945782058141609	0.0940764456957451	0.0	0.0	0.05457463884430177	0.07236232652997263	0.033707865168539325	0.10211823133171448	0.06613486388767288	0.0	0.026663099696807562	0.07151774567504905	0.09639736044230426	0.022329231317995364	0.13268013197788478	0.0	0.09075489751438438	0.07023655861972374	0.005921169966113787	0.0	0.06835787563682043	0.04094001706361257	0.0	0.009977024517672238	0.277956126270733	0.0	0.06298249636933426	0.03504547886570358	0.044646572736460374	0.35063313714999106	0.008783663278045301	0.0	0.0	0.07433889456361366	0.0	0.06766182360642774	0.0	0.0	0.0	0.0	0.07296168251224432	0.08221444229583662
et5kifg3_0ufc6p4w_CGTCCATTCTCTCTTC-1	0.14365971107544143	0.06129243207894893	0.18967362225789192	0.08958713545445883	0.07511934630948484	0.07347798670029809	0.054408506001548944	0.08305763447105718	0.1067294313057457	0.0825887763183885	0.06593129945359971	0.11449973247726057	0.06679078775491053	0.02729339948441072	0.004736143312922339	0.0646669341894061	0.049555402685418734	0.07598552656636831	0.06878570565594849	0.0679472305118326	0.06839858561890805	0.06130485286700085	0.07968355881678514	0.06425040128410915	0.09751203852327447	0.06675453266821094	0.06794243021922028	0.05059605371334612	0.04031043669639754	0.05765990109159279	0.07444659782133634	0.09298592705961402	0.10553005285704062	0.11296714458017067	0.1252168555539342	0.0806702660635245	0.16115997859818085	0.04685912795341227	0.11629340088557732	0.07950873989426716	0.8411401332749647	0.06530910528091752	0.07260567148207597	0.08052230241097211	0.09247462927597021	0.1708578562511147	0.11118913857677902	0.004047461681301734	0.18910647405029427	0.11713432350610561	0.12763711615116458	0.1082694251233577	0.13266593449916927	0.10034832552603706	0.08326826023455237	0.049318603846032795	0.09421259140360264	0.15799892990904227	0.08874484296321981	0.10319513671819999	0.048489807908182	0.06468699839486357	0.0	0.03546831531831101	0.0	0.06326686073400985	0.11609768709534941	0.3918887105403959	0.06770757332555086	0.0	0.06691215812167564	0.06832119191669754	0.0	0.0	0.0	0.0	0.06674349370978584	0.35924482152411524	0.1022827138000305	0.16561748065686377	0.104902962206333	0.06923488496522204	0.08181586204058114	0.15804809625034344	0.3574995541287676	0.16787945368386323	0.09939516598041269	0.08364854490892595	0.09684043038946269	0.3330275930596958	0.07264545507794343	0.06513240411731898	0.032300893724114696	0.1741046018930371	0.19111246077538213	0.1558953563684492	0.1254273188186608	0.267938885916414	0.030303030303030304	0.3644194756554307	0.07914214374888533	0.15172361079263166	0.06796749598715891	0.04418622853684921	0.0739031567683253	0.1414353436825347	0.05620793556926023	0.27801786228752523	0.09020154484028975	0.05254910953145303	0.13283944519899576	0.02762172284644195	0.08306046013911182	0.05518611939157685	0.10632118015745624	0.05885827512463942	0.08202152039284488	0.0	0.0	0.1377536321356546	0.025254146602461208	0.0	0.05309297444128905	0.14651328696272517	0.0	0.07842669190983798	0.06066634853151707	0.048699001166251206	0.3669408774745853	0.0	0.06564339218833601	0.16045419416205933	0.09300723700050083	0.2472929246605009	0.09800801636804506	0.0	0.10732513299899922	0.08019592234445619	0.02137634079849168	0.10148241568787315	0.03485100661600517	0.10731304179634611	0.13734815607474785	0.11614801774279845	0.0577534384540333	0.02119863732721079	0.03631175316568575	0.06272678632229194	0.13108614232209737	0.12377385411093277	0.2442817014446228	0.028589181232478493	0.0	0.055299371782808436	0.0613037792859696	0.0	0.1933094871439707	0.12169676718118524	0.058447981622455965	0.07766607530061108	0.10476357677902622	0.10595546775322057	0.08016492470562288	0.2602302677209044	0.0	0.0714979291758318	0.05925421617493834	0.18017656500802567	0.0	0.0	0.11524879614767256	0.038309256286784374	0.11039771713929017	0.07751721730571698	0.046602461209202785	0.0	0.06829698171403392	0.06476132270406164	0.06500802568218299	0.19144338807260156	0.04202539033999708	0.0	0.048377028714107366	0.03540217585161405	0.048064918851435705	0.03631175316568575	0.1491377345778095	0.0	0.0924458118355472	0.06868734501566343	0.0	0.0	0.06921932793635285	0.042355356962098537	0.0	0.12296604034872376	0.323167469234885	0.0	0.039440495299243296	0.025489807083040262	0.006985315974080019	0.2876761191367933	0.05707151774567505	0.20184590690208667	0.0	0.11411060849263097	0.0	0.06646730346756477	0.0	0.045041101220876505	0.09905984865856456	0.0	0.046605548010042394	0.07753454975431442
et5kifg3_0ufc6p4w_CGTGAATCAAAGGTTA-1	0.0824829931972789	0.0	0.0	0.07379962913285985	0.10884798994322284	0.08407857525032485	0.06766187568865728	0.09002630749286061	0.1054727624616625	0.0999614537128129	0.06966937193790292	0.1083890273726912	0.06986463783098792	0.052379736368500414	0.0	0.08732611021936865	0.06642207444775663	0.08658668190185996	0.08260843300712818	0.0712736120946868	0.06439156023914207	0.06868573087347639	0.058358174730566384	0.08844515783841626	0.07811663991439273	0.06510133825447019	0.06705872425499322	0.04845424056166726	0.04103853982227665	0.05703068094121334	0.07668801332649358	0.11681411524630757	0.10843020382847192	0.16302563684014837	0.09788661804524329	0.11197042657716814	0.1430326377742108	0.0666092849776289	0.0935272708056728	0.07375773729757855	0.6170047181283136	0.08117031411084576	0.07191011235955057	0.07279069102553107	0.0889485038253799	0.1838772962368468	0.01765650080256822	0.06115884556069619	0.10005350454788657	0.11046318683923577	0.12316429467580146	0.072504607336068	0.10448217923084865	0.07926316594053352	0.08758839095917748	0.028074151008718094	0.0	0.14574638844301765	0.0988342719932588	0.10861012550101846	0.0550694684865207	0.023096129837702872	0.0	0.05501321192864053	0.0	0.10600701907119732	0.13190486963203954	0.3444194756554307	0.030546232793423805	0.0	0.0	0.0	0.008800575635135883	0.0	0.0	0.0	0.02443374353486713	0.34334632729496295	0.10157872205518578	0.15022901521940804	0.1276083467094703	0.1324772605671482	0.10575626620570441	0.1427302831797214	0.3703406456215445	0.15608307345040107	0.09578709842510526	0.120645776630144	0.10758055795999204	0.2397003745318352	0.07657419712279159	0.07680477473537943	0.04369538077403246	0.17841407701643383	0.23547785345538155	0.0983638872462054	0.12033592318895937	0.2867843766720171	0.10696045527506201	0.41471375066880684	0.07883003388621367	0.22273178934495147	0.05882713572320314	0.059068787222459763	0.0	0.14573815697411202	0.15623327982878546	0.2287936782318805	0.10868049171176454	0.07878271693910309	0.15014199283862206	0.0	0.1142215088282504	0.10089429030038982	0.20759764579989298	0.08066915045577039	0.09463131999598899	0.0	0.10968432316746923	0.13501666872453388	0.0980203317281969	0.007839579407727918	0.0	0.0	0.13023006955591226	0.07771604176098558	0.05792807253481411	0.04641951017449386	0.2920010700909577	0.21829855537720708	0.08263108614232209	0.17787289697402056	0.09099212587418504	0.35037835358862646	0.107420987650488	0.0	0.10855324256965987	0.07165041955395476	0.034828912838543655	0.09425080893780734	0.05833180322172403	0.07624021281245526	0.07022967322592791	0.10398867774728594	0.0	0.027829137628597164	0.056613756613756616	0.04945765844642249	0.13456393793472446	0.0888064027108971	0.09069020866773676	0.047392208061187505	0.04254602381943206	0.06313536650615302	0.08595139300533491	0.0	0.14368496956759091	0.1042583647125729	0.07275893846010771	0.06447016417448115	0.10344836811128946	0.10046713586039428	0.08562974035999167	0.22152864474961853	0.0	0.13316687473990846	0.06016279959647963	0.1875334403424291	0.0	0.0	0.0	0.0	0.2018191546281434	0.09097346803890095	0.0	0.0	0.06927265288137727	0.06507876809696188	0.09038152858377578	0.1747403657516017	0.03417805664996676	0.025521669341894062	0.09719992866060281	0.0	0.11646156589976815	0.0968789013732834	0.1402165943364445	0.08382379168896023	0.08717260453409575	0.07215481253759677	0.0	0.0	0.08350635075720567	0.03431159891834049	0.0	0.06250590123689925	0.0	0.35313001605136435	0.12397768096002446	0.027696118214992096	0.06691040960703883	0.31692527198145176	0.18418940609951845	0.0	0.0	0.11779107284725263	0.0	0.06642720962031126	0.0	0.0	0.0	0.0	0.09330370004527308	0.0910735877116484
et5kifg3_0ufc6p4w_CGTGATACACTGAGTT-1	0.1845047007567072	0.135366506153023	0.06928838951310862	0.06999567565982835	0.07757639981922736	0.08728407093174348	0.07856984053690226	0.10471062411943156	0.11476037490418153	0.09512878487144526	0.07040323695887396	0.13199652919604082	0.07195494262553953	0.08695097037793667	0.0	0.07926029962546817	0.094397309485592	0.08957930915653255	0.0908412295690295	0.07891315157150036	0.09926838346476842	0.07017209352432699	0.08293204922418405	0.07169395398608881	0.07878544676297486	0.06821549517337716	0.06004100469857095	0.05779306789857626	0.017071811928756214	0.048241600536045565	0.07048258895820578	0.09105727475207485	0.09717380117437371	0.14892854875715283	0.1147944366715021	0.04243883457366603	0.1366677367576244	0.036561441055823075	0.11927248126790366	0.09346213694219055	0.7599591419816139	0.08812901245270192	0.07378277153558052	0.0539048109165615	0.0950145087149926	0.1270510076689852	0.025648742643124667	0.06717023888206969	0.10379882289994649	0.13810268809557674	0.14815997925954733	0.08057784911717496	0.1341837740418462	0.12362098397411399	0.1048725290298324	0.010637963050388695	0.00227394328517924	0.16399143927233814	0.10792258805413094	0.12408068391953667	0.05800697307637162	0.06081683609773497	0.0	0.04480287474051663	0.0	0.13484506352531492	0.15186314326650652	0.2888817549491707	0.0	0.0	0.0552985239039436	0.09128699016339466	0.01512887216103024	0.0	0.018352059925093634	0.16993044408774746	0.0894897861189996	0.5568294733623786	0.11864170727987991	0.1628774176269309	0.11424193783744345	0.09418940609951845	0.10043709099888876	0.15602557175590884	0.37002853575887285	0.16589362177101608	0.11914299671993858	0.10755809896015074	0.12456419005039512	0.22204387372926698	0.08897553747709666	0.078945829481966	0.03162713275072826	0.1706373465759599	0.1788497968273249	0.12810115175579398	0.1295082365357314	0.21485048451340585	0.0	0.5105403959336544	0.07918673087212413	0.1326912787586945	0.07195525682182985	0.049201403735038	0.09483681112894596	0.18269371078359842	0.04764720790740897	0.3425937358521628	0.10432310120973286	0.06624736571996374	0.11147055191999013	0.004614767255216694	0.06647405029427501	0.0	0.08698310784988153	0.09301446586262585	0.10139002034051144	0.03406456215444979	0.06495452113429641	0.12433633781948389	0.08200463706081684	0.0	0.019796682718031033	0.27385411093276263	0.0	0.05757638117188679	0.07553251485835756	0.04747973854275309	0.3682450508293205	0.10284763093751857	0.1100187265917603	0.19642114024136495	0.09352683255835426	0.24805727534459476	0.09806441864773206	0.02468852709623175	0.10769522922401772	0.12141617403332942	0.052434456928838954	0.11031491248184667	0.059536149133561964	0.12210843085981557	0.14734062580504528	0.11259255423807799	0.006011393321373493	0.023277864694448397	0.045237104413134374	0.04859185758062162	0.1403602639557696	0.1327024255395042	0.18994114499732478	0.0525749988288175	0.0	0.0583003542370067	0.06679632084079844	0.0	0.17061704051951015	0.11927160624690834	0.07215988076819486	0.1007180873532145	0.12526484751203854	0.11369201959089599	0.11391771735712039	0.20159324653706676	0.17249866238630285	0.1011335037552266	0.0666570590388728	0.22926698769395398	0.0	0.12466559657570893	0.10294275013376138	0.0	0.11089709291956483	0.11171434866081265	0.07934724451578384	0.0	0.1737324143140402	0.061105103975678934	0.05019138165205581	0.18723161981588948	0.05812539520404689	0.0	0.09751203852327447	0.06103977171392902	0.11583734617442483	0.10497592295345104	0.16392579711868102	0.029070804351703228	0.09423174530508255	0.06671165683734719	0.011485642946317104	0.0	0.0971034847744667	0.04033809089988865	0.10888175494917068	0.048091146570987946	0.26886035313001605	0.0	0.21485897729878467	0.03420383429220697	0.0	0.04744069912609238	0.061084358837167826	0.20104333868378813	0.0	0.11592652042090244	0.0	0.08870279813577436	0.05769573747101837	0.023006955591225255	0.0	0.0	0.07674301354076635	0.10228356286924808
et5kifg3_0ufc6p4w_CGTGCTTCAATTGAAG-1	0.09770312619429794	0.06878306878306878	0.06634563937934725	0.1310714835418545	0.08856301329302312	0.08562160819383934	0.07143284690614227	0.10453271168636132	0.10974705542860705	0.08826907993272619	0.07339763599146225	0.13581323600951747	0.07404288170684634	0.04395885013862542	0.0	0.09468744426609595	0.06759407883003389	0.0900669965609977	0.08460118975704332	0.07918673087212413	0.09490659966966758	0.07031340503032901	0.0	0.06336864633493847	0.0	0.064679229021892	0.06405013663596415	0.043627412598363544	0.02927857115277479	0.041727713522316065	0.07100660257152785	0.07634974554232458	0.09606622295379183	0.11542472635597754	0.12034565273164083	0.0663699596283866	0.16193900481540932	0.037933949023348144	0.12714706264435768	0.09036574530853471	0.8179386156914247	0.09387220677985271	0.035098983413590155	0.0668316730586222	0.10177348537216904	0.17420189049402532	0.10406634563937935	0.049022755169483526	0.15069020866773675	0.12790296035922546	0.1495362828955418	0.1118126151834017	0.15080397623271663	0.1331571686994755	0.12277124636675199	0.07984766940484059	0.0914036026395577	0.14922418405564472	0.11754408532390759	0.12404900359513014	0.05975898474246128	0.03734617442482611	0.022154846124883578	0.04983996529730603	0.0	0.1280481722302328	0.13272000603272754	0.46080256821829857	0.06483778393890753	0.0	0.0	0.11091904350331316	0.0	0.0	0.0	0.1261637239165329	0.16258523000096034	0.5305358098295498	0.11583132287276818	0.17087219684341345	0.15660294761418356	0.06531835205992509	0.12330081903115611	0.16917888266202874	0.30993995600737173	0.1703034738591696	0.15568427664177542	0.09613836741340405	0.10796097249418032	0.22227317893449514	0.09079132456088028	0.07706080519834942	0.03392584665992906	0.17065742332938824	0.14086156782785997	0.15772577511193714	0.13540845607364935	0.23791688960228285	0.03779366700715015	0.2817549491706795	0.08034599607633315	0.12879309026981578	0.09051743356518638	0.05061261539108553	0.0	0.197660017884737	0.12227197206499395	0.20730954438819607	0.09878463508407502	0.05798691868400651	0.07912911058978475	0.07918673087212413	0.14135901551631888	0.003974623557288084	0.04211572269357181	0.097371732254734	0.09359855779259704	0.0	0.062332798287854464	0.11540519405687945	0.04604958088104155	0.0	0.0	0.11842339932227573	0.0	0.06088543167194853	0.0796413749222738	0.06068821149336864	0.2673889780631354	0.10046965103144878	0.11058721241305511	0.27828309850781763	0.09090402453888884	0.23885958877933194	0.10122708592706202	0.0	0.10396515828197729	0.11200720353913009	0.030777854212846185	0.11583522297808012	0.05993496532076075	0.1715637143711206	0.19067930959316728	0.12702152263587566	0.018569225442986184	0.07565136707506213	0.04905970711214157	0.020049613308040275	0.09497057249866239	0.12042981986802212	0.36379748528624933	0.05536857729681217	0.0	0.0686380325086253	0.1216218316316223	0.0	0.16910696292433589	0.12704953545265185	0.054205058897274894	0.12117935287657346	0.12843800160513644	0.12007758159443553	0.10271443683400112	0.23347799377761924	0.0	0.1262211917642629	0.06369360281072807	0.2045211342964152	0.0	0.0	0.2449438202247191	0.35120385232744783	0.22971285892634208	0.10181457669891246	0.07651150347779562	0.0	0.09542693481887136	0.06486810793143359	0.04889492529941968	0.18548243267344391	0.08113235079527215	0.0	0.21147672552166935	0.07053682896379526	0.21722846441947566	0.08892455858747994	0.14440654538969147	0.0	0.09115606314579255	0.07209662256320036	0.0558944176921705	0.0	0.09662441552097145	0.0720250748340636	0.0	0.06987064488716835	0.057249866238630286	0.0	0.1060154398838187	0.055605653446835115	0.0072231139646869984	0.0	0.08119315141787052	0.157972177635099	0.0	0.06926406926406926	0.0	0.08904566965711465	0.04003923666845015	0.0735930735930736	0.07926316594053352	0.0	0.091081203440754	0.11134282372006869
et5kifg3_0ufc6p4w_CGTGTCTCAAGCCCAC-1	0.15679698845830467	0.13370192021877414	0.0	0.08628158050968579	0.09439137278124951	0.1060823205686769	0.06562247288736438	0.07692488824875297	0.10981990579637999	0.09659776278116257	0.0651477737292228	0.09917329217825331	0.07168012560360187	0.05898876404494382	0.020827140677327945	0.08313714999108257	0.049504445973145815	0.08250381131737064	0.08770718629363065	0.07609906643279477	0.053661572103193986	0.0601076491670284	0.05824352212795231	0.07539860888175495	0.07713572320313894	0.07120149748656779	0.06962360431485896	0.05552401832204518	0.02471137881771497	0.059311708161860426	0.07218733665132913	0.07549118419251682	0.06947412186086772	0.12058020694470895	0.106452591251005	0.06114110608492631	0.16167362225789192	0.028946735834864804	0.10598166533455755	0.07684823852229275	0.7394328517924024	0.07233678161133825	0.08729266987693954	0.06675815535923607	0.09058915537017727	0.17134831460674158	0.11128945960406635	0.04432694426085041	0.09971107544141251	0.14339896106358913	0.1373241509211843	0.04357648177872897	0.1290848844958839	0.12007585270598341	0.08536506008416121	0.10225663299027477	0.05885500267522739	0.21594435527019798	0.0952623307475909	0.12006197610130194	0.04772395849725658	0.053611556982343496	0.0	0.048977187357600586	0.0	0.10203952081689656	0.1225110510232296	0.4001070090957731	0.07728975144705481	0.0	0.015516318887105404	0.08840597604642549	0.0	0.0	0.0	0.0	0.04316033529516675	0.5506382328212184	0.1141262877745487	0.16676755576319116	0.1317136047473126	0.044686998394863564	0.09555747623163353	0.1697855742799563	0.38603531300160515	0.16952758022186	0.11192918789401447	0.10791867308721241	0.0939069244969592	0.2930520522815868	0.07585823569693749	0.07686790951999817	0.0	0.17922116250425377	0.1860946018249389	0.13243783616344232	0.1224554981258689	0.3689435824267285	0.06872902378520356	0.5026217228464419	0.07891920813269128	0.13911182450508294	0.06460116818262886	0.05087546524424008	0.009831460674157303	0.16264634242162332	0.10841711019120835	0.2874428941844672	0.10931906766254698	0.05938458850634957	0.15122854673416472	0.07296682718031032	0.13115034777956125	0.0	0.17969884583046702	0.0938734838332818	0.09731020707211549	0.03008144581178289	0.19759229534510434	0.1155492447627279	0.0	0.0010235652639169982	0.04247437955303124	0.0	0.0	0.09911237326967665	0.057694387806747356	0.058349544964778226	0.3301565008025682	0.0974377266512098	0.09577314071696094	0.026573925450329945	0.09019994956704355	0.30370200514662793	0.09971871303451509	0.002445922189100359	0.10192893598028371	0.09133400322767272	0.029427501337613696	0.11156547512887802	0.0768116027869749	0.10119141817195307	0.11163624834036819	0.09792195239821191	0.0039971044597614325	0.01782581899208268	0.04851871668351069	0.05085850479108906	0.0	0.08724585339753879	0.0981808453718566	0.04053524273065515	0.04825317559399957	0.05023200678954263	0.04414014195355983	0.0	0.17150679127522794	0.11494118706064858	0.06526105509035988	0.07181436737912196	0.11037352862493312	0.10876857225171832	0.09811958062236817	0.2855953867189822	0.0	0.1407466856905059	0.05432533746792626	0.1631888710540396	0.0	0.09532726948457286	0.03900481540930979	0.0	0.10807918673087212	0.08054723421544308	0.0	0.00739335570796245	0.14883706291505366	0.06706962978882494	0.02500308680083961	0.15031348177415593	0.03056244629278337	0.007865168539325843	0.0	0.07628856786160157	0.20572498662386302	0.0431960049937578	0.16371524681449776	0.0	0.09475754952014145	0.07124316960538632	0.1415373640092741	0.0	0.07108762532858771	0.03405492169537113	0.0	0.10546690586346898	0.28023006955591223	0.0	0.04379729419857831	0.03467275055458366	0.008293204922418406	0.5600142678794364	0.11655074014624577	0.0	0.0	0.1314104123092887	0.0	0.08255737913433236	0.0	0.0	0.0	0.0	0.0626877803844096	0.08438411490698494
et5kifg3_0ufc6p4w_CGTGTCTTCCGCGAGT-1	0.11281816097225407	0.05279115391474942	0.0	0.07355775925885207	0.0743713215623328	0.06998108232056868	0.04947277253726384	0.06352912858228646	0.09424449716652541	0.09715965642025809	0.06267384007574582	0.09883033317804503	0.06943604944813825	0.03785446762974853	0.021619800646017876	0.06665774924201891	0.04828148487859563	0.0687336954714597	0.08495788674295379	0.0673619598913837	0.041687021657710474	0.058168052961839585	0.056638385691355195	0.05304440877474585	0.07731407169609417	0.05948896749038039	0.06020049832485328	0.03956237194795704	0.005267715797079865	0.049755062513646996	0.07186287001769316	0.08391503975512338	0.1006669324854396	0.0805787559739188	0.11365376930479376	0.04180650809864293	0.16094168004280363	0.02510836609517606	0.11112377165227769	0.061415367095193914	0.7952235030886716	0.06249219336953746	0.013616907437132156	0.05031469659653895	0.08730370274904024	0.15010255038344927	0.10252808988764045	0.034960501054354325	0.1205350454788657	0.16026982546681026	0.11906183842684724	0.053552107484691754	0.12645752959176967	0.08487204405571752	0.07162740589706881	0.06442577030812324	0.0	0.08533975387907972	0.06081435040445337	0.10019547933504172	0.027713956993533993	0.0	0.0	0.03992725570931841	0.0	0.10881374069338266	0.1160294598195209	0.2360406634563938	0.06060606060606061	0.0	0.0	0.10486891385767791	0.01197394882013247	0.0	0.0	0.012948100588550027	0.07516703022321	0.3405182297638156	0.09473801429079737	0.16260716815515955	0.08220730580281142	0.03193151417870519	0.09778326542371486	0.15364153004602443	0.4227453778015576	0.14862869345830504	0.08707748854304789	0.07547863307511574	0.10077455536600192	0.20079492471145763	0.06845465359701206	0.06896413275063128	0.022293561619404316	0.13390090315275296	0.1406301968099721	0.14291346343386557	0.12045514927916053	0.14321383984305333	0.06590787489663893	0.46206527554842164	0.07856251114678081	0.13567224642666056	0.06983736846798645	0.04986553769734183	0.04146602461209203	0.1490793850344412	0.07065416349863422	0.3067045314236325	0.07681464069956782	0.04527685873707429	0.12433633781948389	0.06012573568753344	0.13172819689673623	0.09523809523809523	0.06428189253229381	0.08207957615235216	0.08863456540180745	0.046578681410142084	0.0	0.12274149071901881	0.0	0.0	0.0	0.061084358837167826	0.0	0.07878338889574844	0.05722933206079273	0.04836490594788115	0.2902956126270733	0.05291005291005291	0.10710941680042804	0.0	0.09223970699592655	0.1282580447909501	0.09262754935716924	0.10494534892608728	0.10715186697605047	0.07574808492868235	0.05202680323065556	0.08845448291676221	0.04500502468909119	0.08712198283332956	0.11335532964746448	0.1233020935811802	0.0	0.01837440992610954	0.027266512097972772	0.016119461063281288	0.0754414125200642	0.03233681112894596	0.08343365436062065	0.050452076444931	0.020648792184372707	0.03877119425840852	0.06197203110812137	0.0	0.19958228429111907	0.12252373212729371	0.05836706052294355	0.09308101714961561	0.09957397003745318	0.09284788245462403	0.08020474679279037	0.30410399698789214	0.0	0.07905792362721202	0.048222009087490705	0.22150882825040127	0.0	0.11030854289281256	0.09481005885500267	0.04665596575708935	0.09366862850008917	0.09013513474848571	0.0	0.0	0.11619928870424574	0.06590887212860792	0.05844342922994608	0.16217365655567903	0.008074322681064254	0.010005350454788658	0.05591225254146603	0.06023720349563046	0.11387551275191725	0.0	0.1491711749202386	0.0	0.09418672376345967	0.06096445222326007	0.0	0.0	0.05955143415451183	0.03224552803204488	0.0	0.11472004532149939	0.10834670947030497	0.3333333333333333	0.0454788657035848	0.02031068708255932	0.0	0.22757267701087927	0.07891920813269128	0.0	0.0	0.06855067529224833	0.0	0.05790795835217053	0.0	0.0	0.0	0.0	0.05045375972342264	0.0709588267758665
et5kifg3_0ufc6p4w_CGTTAGAAGAGGCGGA-1	0.14471069326607047	0.0	0.12533440342429106	0.07422473375990384	0.10217810261445039	0.09799453489260873	0.06714148899003447	0.09588564416728478	0.10833780553646606	0.07947438973172935	0.0708527458525139	0.11244345040305043	0.0676724102241395	0.016957293642686902	0.011017973564790045	0.07974629926877118	0.018115111213024535	0.07752919826810514	0.08003892024370458	0.07269764257957509	0.08033242608230395	0.06871502990980854	0.07448597416494687	0.08193258426966292	0.19502407704654895	0.06527995373618733	0.06548140647414302	0.04577575069490663	0.048490564996993814	0.049322525748021914	0.07522823794176538	0.15162940012691775	0.10666148660852733	0.1709969076185035	0.1173275575126203	0.09623522544870859	0.13859390048154094	0.03268429990462233	0.10654010529166584	0.08344156959763599	0.7584026460430955	0.07774627161543342	0.06268057784911718	0.05760928610229579	0.09331002761147106	0.16700107009095774	0.0893191546281434	0.015673685204418846	0.14771535580524345	0.0982451862838721	0.11542895237566145	0.0818976279650437	0.12105826363661965	0.09751294846456507	0.06784593582346392	0.12428791741415668	0.0	0.20909577314071695	0.0923932192772971	0.11304185088188637	0.04648950716366447	0.09921526663099697	0.0	0.04965386252204839	0.0	0.1007064414034515	0.13267691512167795	0.32565008025682185	0.00749063670411985	0.0	0.0773612815912882	0.0	0.0228409069943359	0.0	0.0	0.0	0.028988489662646964	0.31667048842008716	0.10849787965090707	0.15973561603245903	0.1357264458388054	0.16004280363830925	0.10291147055191999	0.15138763453370194	0.4051483264966411	0.16010290690778417	0.08785214134505781	0.1368553283550841	0.11455743895299163	0.13903538943667354	0.08048610144584084	0.08430355786332104	0.025523650991815784	0.16490543347216408	0.3156912932193831	0.1168651966996142	0.12271970902946283	0.30467867546519234	0.035458923099372534	0.5138041733547352	0.0784733369003032	0.26484751203852325	0.062015115034777954	0.049141824434989635	0.16037988228999464	0.14990627350177912	0.11168370364112529	0.3352677285261555	0.11415187009162032	0.0830576211222852	0.17910853191752069	0.07724719101123595	0.14568218298555377	0.09233356263853856	0.33165176182832684	0.09112299010247675	0.10754706899744482	0.04482492122941561	0.085553772070626	0.1520969667037083	0.09420367397895488	0.0	0.0	0.11039771713929017	0.11813804173354735	0.08437530010563718	0.06426214336326695	0.05769984688329845	0.23016987693953986	0.17097675524641817	0.06978999464954522	0.2688306283811902	0.09189815338497653	0.2917526561186272	0.10753534456618367	0.0	0.10551069120668002	0.11389508758650989	0.009197686565262809	0.11167163494611328	0.06518078021871712	0.07196738483334464	0.07862196064443255	0.1273321942042493	0.0	0.04303391104699596	0.05115332025444385	0.05852424728829223	0.11075441412520064	0.07760388799714642	0.08664392723381488	0.04119850187265917	0.008818342151675485	0.06376381432076898	0.07156510793043964	0.0	0.1589465307596831	0.11605649609147595	0.07896087646005215	0.09727314541034233	0.1145997191011236	0.11949623410297568	0.0855123162568055	0.16647840992410282	0.0	0.10611735330836454	0.0685015579265414	0.23113964686998395	0.0	0.0	0.15981808453718566	0.0	0.12691278758694488	0.09395913625920235	0.0	0.0	0.11084883391558871	0.06631564101358657	0.02485903609499115	0.10635743781811198	0.028065567391410088	0.0	0.0	0.030542179418583913	0.0	0.05685749955412877	0.14856057903810713	0.0	0.08968622828954632	0.07304957785818575	0.07369359728910291	0.0	0.08144540791402052	0.04076648880019666	0.0	0.050546061121077644	0.30925628678437667	0.323167469234885	0.10020637468470535	0.05016802832735164	0.03198382973663873	0.0	0.0630016051364366	0.07584269662921349	0.0	0.15710880879420205	0.085741037988229	0.07606079333280796	0.0	0.0	0.0	0.0	0.09247540848664444	0.09396367588882851
et5kifg3_0ufc6p4w_CGTTAGACATCTCATT-1	0.1005789956432011	0.19344866535877772	0.16934189406099517	0.030900708752024744	0.021521295329520487	0.06624531835205992	0.061475870426155176	0.09417192881932862	0.10158417171964912	0.07356204130397678	0.06999667308632877	0.0781688933242957	0.07522731547140976	0.012318206138430857	0.0	0.035290708043517034	0.0	0.09165802633713507	0.06016672707502718	0.062096887843418096	0.06235606113476167	0.07187481828963044	0.05877856760681801	0.03105831995719636	0.0017834849295523454	0.05762832280863634	0.051388011828492425	0.04141871876182646	0.008113937107334535	0.05533970387482936	0.06337774308147909	0.01980912563614419	0.06191191856403336	0.078506588314244	0.09277078212967176	0.1266355367478963	0.11265917602996255	0.08064453594497561	0.09846405617316978	0.08815635108800762	0.629943090617248	0.09333405418438499	0.13020331728196896	0.05714775832281622	0.08352701882032236	0.17119225967540574	0.0	0.05963553960910207	0.14367041198501873	0.13794691536122342	0.09463492901222932	0.0726948457285536	0.10952287084753082	0.08963649665323593	0.06438621607160933	0.049916595851823876	0.0	0.1565008025682183	0.05310559411487259	0.09585292820065144	0.06302171305475998	0.02520064205457464	0.0	0.054890055680308275	0.0	0.09719690580479001	0.10191000463227294	0.159250936329588	0.10015078554404397	0.0	0.0	0.12269004403835865	0.0	0.0	0.0	0.0	0.07507099641931103	0.49040739891462204	0.06938108959470232	0.10842639064864115	0.10177537817987256	0.08216158373461745	0.06786022965798247	0.07855900552529765	0.24304440877474584	0.1017482468584854	0.07304533928862214	0.06578733105357433	0.07476462200857753	0.10303447221585263	0.08062169884373215	0.058349633454569574	0.05495115232942948	0.09526218734220926	0.08810897574942518	0.12244093379516206	0.07589550201175628	0.09410855478271209	0.0	0.22049224184055644	0.09844836811128946	0.09753114729037682	0.04972857588728375	0.05211144366485125	0.0	0.12339720204888745	0.03280673594097604	0.32748899041033874	0.07862186861734641	0.06462039069239253	0.11283697575832408	0.03785446762974853	0.03176029962546816	0.0	0.1525643965451349	0.0673928231911945	0.07240826824589255	0.0	0.0	0.06337202123718978	0.05664348136258249	0.0	0.00950734658599827	0.0	0.0	0.0864441426239179	0.07793009703122063	0.03733236679956506	0.3265449438202247	0.1313833898103561	0.1331928838951311	0.09125497889542833	0.07620508004438542	0.0870595429182909	0.0862861737831855	0.0	0.07593210189705503	0.09593843932018774	0.041606155570842566	0.05981256422668943	0.05518865782558307	0.08963644538893788	0.09758635039533915	0.08137006161652773	0.0705630566833475	0.054026047910274905	0.05899173651982641	0.06488642443698624	0.14116283217406814	0.030386124487248083	0.11078785446762975	0.0553759742389163	0.0	0.07371289275105625	0.08405542271922989	0.0	0.09263945811028455	0.0806118362828136	0.07044000545915477	0.08108661166023673	0.08039727126805779	0.10915339342305634	0.07778581026715516	0.0639874759724947	0.0	0.09380139904484473	0.08043240951022633	0.43780096308186195	0.0	0.0	0.15286249331193152	0.0	0.09377563759586231	0.101644334955637	0.0	0.05009971302106134	0.10631668397696158	0.05809093982193508	0.03451043338683788	0.12709387990286866	0.0	0.006313536650615302	0.033930800784733366	0.05769573747101837	0.0	0.03488496522204387	0.10991097437726652	0.0	0.07301332969369713	0.06301016989457286	0.09980381665774925	0.0	0.0841998743806267	0.058670628895348	0.0	0.054606112107764455	0.19328517924023542	0.0	0.0	0.05321297815932332	0.0	0.0	0.13081861958266452	0.0	0.0	0.09624333219838838	0.0	0.1195308190343466	0.0	0.0	0.0	0.0	0.03634193521833971	0.09561304836895389
et5kifg3_0ufc6p4w_CGTTAGATCCTTTAGT-1	0.10921615837346174	0.15557933535461627	0.09898341359015517	0.20367642208491832	0.10981938319126058	0.10605843460979898	0.05833583754162483	0.1003818576412736	0.09777935890057463	0.17399909099800365	0.06776927566506241	0.1644974141921733	0.06996991207038154	0.056198015467678386	0.03673978954877831	0.13750891742464777	0.0982190629060613	0.09234622984384934	0.08407693148541281	0.07044726079463856	0.16402051783097216	0.05597445664937122	0.060995184590690206	0.10199892990904227	0.13701622971285893	0.0710861583414231	0.06356006465055596	0.05962005246055671	0.030530687891975973	0.05990509193281429	0.07809944318281002	0.24920676397028632	0.22169285663166718	0.2678900164141071	0.10321418318774565	0.042633396565980836	0.15797110754414126	0.05501663293553865	0.10964248833578838	0.0788490140928034	0.8931368257210954	0.05380158823372228	0.06163723916532905	0.11428734801236731	0.08167230026596056	0.17796950240770465	0.12178972712680577	0.02318320586661631	0.14581059390048154	0.16698837122674415	0.14752506744284635	0.12191902978419833	0.09643209146461659	0.19767200620215983	0.32140688039564447	0.017310294904478645	0.13558944176921706	0.11171749598715891	0.09557925664099567	0.10336761848441328	0.06043391139227226	0.1043338683788122	0.0	0.06246211234860334	0.022242604907131393	0.17121908752074436	0.189133190415145	0.3258855002675227	0.06610243688895374	0.0	0.012431939067761936	0.08136807013211507	0.024298444678142468	0.0	0.0	0.0	0.07483777146698495	0.3146831766414431	0.12006996432148682	0.16828361894339727	0.0774551291405224	0.21149277688603532	0.13950693501255299	0.18668288893007995	0.2642530170620058	0.16303037742719265	0.14641635843394515	0.24890780933770676	0.16755551447003886	0.2540701673927998	0.06573339115478649	0.0851423485732557	0.1205041317400868	0.16043434048366906	0.1820889910777551	0.149812734082397	0.1512272559673762	0.24730991023125853	0.07553869351622161	0.3771000535045479	0.07726948457285536	0.3235496445769319	0.09158195113251293	0.050139485655407344	0.026417870518994115	0.14696165257963012	0.05572921066711723	0.2639420504589044	0.1733679870528933	0.17810462868935698	0.16175659546446064	0.15048154093097912	0.22416265382557518	0.15485744859741649	0.08507223113964688	0.15813457293717062	0.1421142274521515	0.004696510314487843	0.16008560727661852	0.14043914886611517	0.056429463171036205	0.0	0.057002922171461495	0.31853040841804886	0.0	0.10407869284273778	0.057774210807918676	0.08537920423696843	0.2245853397538791	0.12710302597943046	0.10894863563402889	0.360204506271922	0.08582394336794667	0.35132105276567555	0.12832657023429198	0.0	0.1296944696257731	0.08009587318987155	0.025605747917144386	0.09935072655778916	0.06529134312209896	0.11055094612619537	0.1699215266630997	0.13918086263138818	0.0	0.02255995557090707	0.05435170322810772	0.04716182693710783	0.036026395576957373	0.12885678616015694	0.17696629213483145	0.030251027558540634	0.03390603016071181	0.051392617294883855	0.0654087547649019	0.0	0.17093589503331133	0.13731151424600652	0.06477190516047138	0.08767236443167845	0.12249832798287855	0.10346544840926863	0.1463043060950257	0.5038741255969721	0.11888710540395933	0.128064126191467	0.048977367410595225	0.1384430176565008	0.0	0.029159978598180845	0.10861423220973783	0.0	0.15034777956126272	0.08799638343590756	0.059443552701979666	0.0	0.09618229314197589	0.0690119120376278	0.03018891221138412	0.19133363515385987	0.022261134620685182	0.0	0.1678705189941145	0.10134653112181202	0.047173176386659535	0.1488139825218477	0.15833259021461268	0.0	0.09560916752326074	0.0743599858530348	0.0	0.0	0.10579215809430759	0.04183657975792807	0.0	0.0	0.0	0.09470304975922954	0.047848352824275776	0.04610709326023049	0.02797098864514595	0.3889780631353665	0.009051186017478152	0.0	0.031389334760121276	0.10480405986023963	0.0	0.05694985365745753	0.0	0.04338732428620069	0.016892150118474357	0.0	0.1105229040622299	0.07238701903835054
et5kifg3_0ufc6p4w_CGTTCTGCACGTACAT-1	0.16488955132614844	0.13982521847690388	0.0	0.030688156438502753	0.09782501415532942	0.08958190017580066	0.07446416050387114	0.11467502855102096	0.12746021762833198	0.08725652074691581	0.07656699622110323	0.10325936163996223	0.07996406481581148	0.04461549686268788	0.033252085686542615	0.07481496343855894	0.07518662895869958	0.09129326840239048	0.08173970325112043	0.0792865902712719	0.08533393816735292	0.08014007643893202	0.12791408698310786	0.07662279293739968	0.09497057249866239	0.06540650640933222	0.06857762285877489	0.04215930000391497	0.019167866382044537	0.05808827083635442	0.07869094585592838	0.13978374208319336	0.09020457821717394	0.14946812851973773	0.13035891918905798	0.1195583442774454	0.1343649010165864	0.03506486457145959	0.1253258713204614	0.10200175730533426	0.6726008074322681	0.0989573138106983	0.00016051364365971107	0.05300626125739772	0.1090014811386705	0.1874442660959515	0.09741171749598716	0.040260598621471064	0.14208667736757624	0.1339442333611015	0.12411732376732863	0.0564532429700969	0.13297757502370158	0.14712294762741907	0.09518386765577777	0.14345513486293393	0.0	0.2461744248261102	0.0940281840332735	0.14550420996311003	0.06037795892389415	0.035509184947387196	0.004181281334839387	0.045667705284360934	0.0	0.10042985009658024	0.13242914238314282	0.30976993044408774	0.10005350454788657	0.0	0.04771346740943568	0.044573404123965925	0.040515857641002934	0.0	0.04515783841626538	0.0	0.016270870203454472	0.49132461973553465	0.11430257953035289	0.18289284487256163	0.14052726299917312	0.10133761369716426	0.08653084742972383	0.14870912061923297	0.47095892039712267	0.1738281442209132	0.11741689347942401	0.0968385791053109	0.09875202743018496	0.11205381028816021	0.09879963164796694	0.07440478008874366	0.012524027505300914	0.152671663770595	0.20943415325437797	0.10971248345583058	0.1109200059171467	0.2892812555733904	0.027725083904859185	0.3444087747458534	0.07869627251649723	0.1625773905067645	0.06524489477438916	0.05010502311910486	0.17108079186730873	0.15299307434138895	0.06952775196418011	0.47281557393916945	0.09704201018077249	0.0687315054432688	0.21484133843684405	0.02200374531835206	0.0865489566613162	0.0	0.15355805243445692	0.09822911400068395	0.10606197012382168	0.02800071339397182	0.10112359550561797	0.07291023583158415	0.04744069912609238	0.0	0.05054121908054492	0.23524166220795434	0.0	0.06896873413727346	0.0799806226772519	0.04439891215638122	0.35707597645799893	0.2518280720527912	0.010232744783306581	0.17662445752333392	0.10007134552810314	0.17638665953272695	0.11526659650016093	0.0	0.12517569174727003	0.10123669454993105	0.04086728324288517	0.1187418787739815	0.059713839513997065	0.08607198748043818	0.08161425202623704	0.05876007525155767	0.022755169483523748	0.038773865398812064	0.06526960347185067	0.021859039836567926	0.010879258070269307	0.1043450151596219	0.19716425896201178	0.05375111262337483	0.058478489190099674	0.07859921864910241	0.08106050010101482	0.0	0.16088573112470905	0.11561756530751655	0.07280604178668956	0.08023053889405161	0.12028023006955592	0.14448594476684365	0.09823802580471248	0.19204169391435308	0.0	0.12085092047638864	0.09081692996536285	0.24732477260567148	0.0	0.017834849295523453	0.26415195291599786	0.0	0.12309612983770288	0.10690752296832931	0.03980738362760835	0.0	0.18056211248544363	0.061485904126118505	0.06346462526237807	0.13901579070118397	0.0642703114613227	0.04965222043873729	0.08663278045300517	0.0981362582486178	0.20224719101123595	0.0	0.16705184987020194	0.0	0.09522766919687731	0.07841691025846424	0.021401819154628143	0.0	0.08561672715006863	0.050693751536448166	0.0	0.1313064551663362	0.40797217763509896	0.0	0.23817167316364748	0.029983587930816815	0.014892099161762084	0.30247904405207776	0.01721062957018013	0.20893525949705724	0.0	0.11425652998686707	0.0	0.12203184557509093	0.006955591225254147	0.12836227442969017	0.005503324925475808	0.0	0.06587232991727374	0.12218065438449408
et5kifg3_0ufc6p4w_CGTTCTGCATACGCAT-1	0.18314797829244056	0.14618631472564056	0.0	0.06164750031149908	0.10976224241196424	0.09194183291294046	0.07214196540039236	0.09915086058598599	0.11953612123596315	0.09580957750584426	0.07613798783136039	0.1215222963828129	0.07361646189447105	0.03956296512476288	0.0	0.09276796861066525	0.0353384799612729	0.09603512155407033	0.07246773905889528	0.07681462697935067	0.07716286319119733	0.07771682075706006	0.14503554230681037	0.07940288924558588	0.1313090779382914	0.06607611422420008	0.05991025701656045	0.0693454827806705	0.031904155152157006	0.06371874942703463	0.07531551946621345	0.11086640038821904	0.11538579505372606	0.14829374903646472	0.12468896308949184	0.04287659905637434	0.144	0.060095687843611634	0.115861291110979	0.1029908551401181	0.7111727224086775	0.10363228145007888	0.02619047619047619	0.06479359905897344	0.10241141482427467	0.14167558409131442	0.0444087747458534	0.05581468542473169	0.08064205457463884	0.15252859784220898	0.13640485151991938	0.11820938113072944	0.11144997324772606	0.12442537207499373	0.08953335357829739	0.08831397727630377	0.03914749420367398	0.3393793472445158	0.11060900106822669	0.11651377976777148	0.06656420370894925	0.09135009809167112	0.0	0.04125734319130681	0.022930520522815866	0.12360003990169673	0.16396091654367803	0.2817335473515249	0.06605379639087504	0.0	0.06571617411009348	0.12577684487796847	0.03210272873194221	0.0	0.0	0.0	0.07692307692307693	0.3766720171214553	0.10421340234567934	0.15683194906221615	0.11965076122379494	0.23899411449973249	0.11360250236654731	0.1347690167914887	0.27973961120028534	0.15648034342357628	0.10494568125247168	0.10338241794030753	0.09803265738320742	0.3135366506153023	0.093104540936532	0.07749372943573504	0.012623110001387154	0.16306640285812662	0.16852486515407863	0.18681535298921462	0.12368970894850684	0.29302657392545034	0.1483048786419573	0.31942215088282505	0.13095238095238096	0.2739432851792402	0.05389189851970751	0.05518386639283553	0.28176832530765117	0.1735642634519039	0.08938075525893385	0.3816932131538873	0.10747953823753037	0.09247551347987028	0.13639543976622628	0.0	0.08158373461744248	0.08805319880761293	0.15630971489719483	0.07983303963099861	0.10911341280698326	0.07463884430176565	0.09293739967897272	0.14362884306704532	0.10469056536472267	0.0	0.10997242457916616	0.1488318173711432	0.0	0.07850351895295715	0.08165806255693896	0.054245474920667794	0.16716827180310326	0.35063313714999106	0.1322565543071161	0.12317935913441531	0.09521160965921704	0.2106805268924049	0.11912627176791651	0.0	0.10810690929454392	0.1133665670525084	0.004637060816836098	0.12728137447238572	0.09250561205451541	0.08664973611958894	0.0905861720468462	0.09365021833307444	0.013124350863941082	0.04089372913153314	0.05822285635019717	0.0451383822170339	0.2586053147850901	0.09708846085250579	0.2029159978598181	0.06793351628436804	0.005726968273784753	0.08206548310916773	0.08808935481507629	0.0	0.14884584986678182	0.11031085637562212	0.0825781703860178	0.07198332910929008	0.11559958533975388	0.11095402724616207	0.0951921466759789	0.25563283990250285	0.027501337613697163	0.1146384479717813	0.08861380152297466	0.2236490101658641	0.0	0.0	0.1555912252541466	0.0	0.15181023720349562	0.09017233042348706	0.013750668806848582	0.0	0.11937808831397728	0.06372570748011488	0.1206939128287443	0.17184563251978982	0.06610243688895374	0.0037988228999464952	0.14776172641341181	0.07887462100945247	0.06955591225254147	0.009488139825218476	0.1363920099875156	0.0599250936329588	0.09159916989755466	0.07485497849238089	0.024754770822186554	0.0	0.09751494637913788	0.07440566569780054	0.0	0.02467503855474774	0.0	0.30818619582664525	0.1320797982114194	0.05850331547844488	0.006093573509303846	0.0	0.12413055109684323	0.0	0.0	0.11568331793050894	0.0	0.10683489491955653	0.0	0.039058319957196365	0.0	0.0	0.09228505576820184	0.11639134995765979
et5kifg3_0ufc6p4w_CGTTGGGGTCGATTAC-1	0.07182985553772071	0.0	0.0335741037988229	0.09100903713801975	0.07373238375747375	0.079951081556218	0.05330909748333174	0.05900413515588923	0.08840230239540103	0.08320244855221295	0.05917762051888366	0.09590487818699803	0.05914401397663385	0.024101366797996012	0.05473317083803975	0.06313759586231496	0.0664475528038931	0.05642664183894426	0.08136430843933562	0.06718203570771213	0.06791006583385675	0.051792357278759596	0.06026905144080104	0.06540823970037453	0.1111111111111111	0.06028072266382163	0.06544941502003407	0.04988646595936264	0.024523837103473382	0.04268029449169846	0.06154450660143589	0.023492229397638335	0.05577082332253019	0.078483916895648	0.09461101430698259	0.09584610146407899	0.15292455858747994	0.038942005722660336	0.09504130639170173	0.05039293936314862	0.7739189649302008	0.056121361488781135	0.029427501337613696	0.08705312470643974	0.07753497322819886	0.16185125735687533	0.08801498127340825	0.045781009032826614	0.15259497057249866	0.12191586917799406	0.12931301880066481	0.08450151596219012	0.11495874517755061	0.06757224023905978	0.0687678047228609	0.0021716551789255027	0.0	0.054788657035848044	0.05162349949571497	0.08413062149756413	0.0330504236650965	0.025378990547529873	0.030220161306303627	0.03967683800437615	0.0	0.05557218126252596	0.08301104922777497	0.28432316746923486	0.07023687922564327	0.0	0.0	0.025105980162159938	0.03116178668290253	0.0	0.0	0.0	0.06321768119520929	0.14583811052510892	0.09877245112237615	0.15776024993834556	0.0987985796974561	0.03229534510433387	0.09631477137095115	0.16088304852349797	0.3095089471493966	0.1501110750270501	0.09479377486216763	0.06099285830599949	0.1012558161684581	0.47527325536956355	0.06238178889330133	0.06781577793546927	0.031191169767948793	0.1521536835321434	0.16366607377843334	0.14299794429894963	0.10043546961464214	0.21372094405802272	0.0	0.4182450508293205	0.1271178883538434	0.13498433081097608	0.07337647137506688	0.04617863042376069	0.0	0.1593350469754964	0.138238855565881	0.2735317117339589	0.08746088618770986	0.053744772387285575	0.10917397209532041	0.0	0.07852327447833066	0.007184896430482306	0.19483298937552548	0.061814933168401885	0.08137961220547796	0.019856132215682776	0.12899946495452114	0.1315594517841709	0.04258962011771	0.0	0.0917397209532041	0.0	0.0	0.09433263365847636	0.05003513947334172	0.055294607875770826	0.24765917602996254	0.02348255157243921	0.06280096308186196	0.09886451459485167	0.08359290120272117	0.1041300415297205	0.08707787550723242	0.0	0.08165681129528134	0.04254699047793046	0.03526204489286351	0.10317460317460317	0.058943847865444945	0.07295709337171594	0.13686760596872957	0.100683477450422	0.038240015107166465	0.04002004727363851	0.034836414798961615	0.042823094508487765	0.01667558409131443	0.10078919208132692	0.10105671482075976	0.036035436283973536	0.04125795137031092	0.03611672293869117	0.061781102016078004	0.0	0.18794979806786116	0.115124372835842	0.05539351206026327	0.08200839176593168	0.09530731674692348	0.07539511050747005	0.06336306715841838	0.31524086954798564	0.0	0.07291480886986505	0.044735931037110294	0.13951310861423222	0.0	0.0	0.08517924023542	0.0	0.04836811128945961	0.08893628953113421	0.0	0.0	0.07424542850848205	0.06520547761204054	0.0	0.12017944602214266	0.0399662759213321	0.0	0.025280898876404494	0.01373283395755306	0.08498305689316925	0.04868913857677903	0.1490683768305491	0.018994114499732477	0.08972982809827587	0.05964598327957688	0.045371856607811664	0.0	0.06245274734221974	0.02955222477694388	0.0	0.048154093097913325	0.08239700374531835	0.0	0.011771000535045479	0.024497868835704966	0.0	0.2664526484751204	0.06772784019975031	0.0	0.0	0.09541644373105047	0.0	0.0376246192812694	0.0	0.0	0.0	0.13001605136436598	0.07276104045766967	0.05386826646669166
et5kifg3_0ufc6p4w_CGTTGGGTCCCGATCT-1	0.11815906137735993	0.0	0.1848582129481006	0.038200781312986945	0.05393050642314305	0.06840938622640068	0.06772234315715922	0.10274443009807423	0.12344859070963543	0.0631027651687311	0.07274100131706901	0.09565759444435858	0.07115612011987858	0.06050269954764337	0.0	0.04963215623327983	0.04698208871563607	0.07703647277061865	0.046433893117474125	0.05953954181080544	0.09389466582920418	0.07746146838656517	0.25686004738974244	0.04609095773140717	0.040172998038166575	0.05753340830377768	0.05174269968926561	0.04814104320818489	0.02606278234680876	0.053092012821089794	0.06587386489404055	0.13789241852999365	0.09813483827654013	0.1146947066771862	0.10603723954682316	0.10044262853251618	0.09643659711075442	0.02005257403401028	0.10271882369260646	0.10409334334702854	0.43898049516027043	0.09420653252622872	0.10979133226324238	0.026989164307973813	0.09226837314930893	0.13195559122525416	0.056581059390048156	0.05217008151575237	0.04528624933119315	0.08803191309235969	0.11184037787834958	0.05024671541525474	0.10421184046257967	0.13476958466639732	0.09334012985698378	0.09105215119755768	0.0	0.28507223113964686	0.08849689505837961	0.09588695521575474	0.05370737558444102	0.046067415730337076	0.0	0.047089475751218905	0.0	0.12252541466024612	0.1384834153856098	0.15563402889245587	0.30546232793423805	0.0	0.0901708998206024	0.0	0.04645670744082212	0.0	0.0	0.0	0.023363652577135723	0.4378200718489643	0.07861143210901647	0.10194525085028604	0.13261345396176857	0.0949812734082397	0.09172655060295509	0.08852110537503796	0.28088401403008145	0.12376850192963401	0.0968269476818573	0.09153930257984973	0.08241885377010973	0.12336620041274937	0.09648372840181539	0.05750095065856563	0.021659433644452372	0.11671720989342256	0.11519384553092418	0.12221565148827124	0.09842408131513737	0.17573271505855775	0.059730531640644	0.1803103263777421	0.09002140181915463	0.1935335932125659	0.05133928571428571	0.045398842526068864	0.1916131621187801	0.11154762840156099	0.12446847455717946	0.3336625920895584	0.07332028021143407	0.10421921577619812	0.1167716178952134	0.12921348314606743	0.06632423756019262	0.0	0.1326912787586945	0.08935095874586649	0.08728414281835023	0.0	0.0	0.12020002469440672	0.08599964330301409	0.019145323004629306	0.0034160595958348766	0.14383805956839665	0.08817549491706796	0.061244872480827536	0.07743207091521698	0.03283625882393552	0.290830658105939	0.39432851792402357	0.13804173354735153	0.09018488793769693	0.08246266590962054	0.17317638665953272	0.10857904546644685	0.08285561415577467	0.09609195019918662	0.12396742747523784	0.05707151774567505	0.10715559632092538	0.07295769586909352	0.09322099890227759	0.06121316608207994	0.07293878044149882	0.03226009504925566	0.04296618377119017	0.05491845510572102	0.039408531543363004	0.0	0.08081416087034064	0.18716559657570894	0.05549432531258244	0.021659433644452372	0.09862191195734396	0.08971447220316632	0.0	0.10033868107215509	0.08235115472236523	0.07007646440015121	0.06254400045056462	0.10084470304975923	0.08465757089352595	0.1029625590694293	0.2616966886629808	0.10829320492241841	0.13245348076808752	0.08388370132204272	0.01043338683788122	0.0	0.0	0.22969502407704656	0.0	0.14785090065988943	0.08401215440210813	0.054146602461209205	0.0	0.05145878576149561	0.05702666944263484	0.053607441247890686	0.11854687135586012	0.02780615140165702	0.04842161583734617	0.1602015337970394	0.053638309256286786	0.14089530943463527	0.0	0.10123754037611715	0.0	0.0663055939028511	0.06600531619575611	0.06110219368646335	0.16720171214553237	0.0901980540628562	0.06421268780819342	0.0	0.13546092594341108	0.47752808988764045	0.0	0.09042268592830391	0.03454950974203594	0.1100410201533797	0.0	0.1038434100231853	0.2304708400214018	0.0	0.021953078132853413	0.0	0.12428954393940023	0.0	0.0	0.0	0.0	0.0774529777338766	0.13533912193560074
et5kifg3_0ufc6p4w_CTAACCCCACCTTCGT-1	0.136302835741038	0.19980976160751443	0.19154628143392188	0.07353577108848773	0.08516053961674121	0.08614709928915386	0.07842142038694294	0.11344141513642352	0.11212602466065894	0.08978600098571103	0.07554241284745372	0.09857421787316846	0.0738638760713231	0.0583381973831412	0.08961020946039673	0.0714374888532192	0.01681571505006497	0.08674487802272986	0.07810297611856147	0.08114935213998987	0.07056203038127806	0.07947904510383803	0.10838492700450966	0.07696736222578919	0.07865168539325842	0.06828678117280687	0.06413451989172979	0.05103811872789675	0.05268267390357046	0.06434546936489602	0.07669872072540357	0.10280338945089403	0.08588331919041144	0.12962610296451468	0.10879210383506484	0.1631888710540396	0.1457720706260032	0.0299625468164794	0.1025305669500426	0.09029358779899961	0.6657911377012501	0.0883719889709789	0.06797752808988763	0.06998068118232798	0.09892702877919805	0.20799892990904226	0.045813269127875866	0.042407075189626414	0.212027822364901	0.12383932381087835	0.12574626939705202	0.06056714820759765	0.12608581378539982	0.14067328375973182	0.08083163420242072	0.014005602240896359	0.0	0.15751738897806314	0.11546915285708693	0.11908751278946429	0.06565147906853128	0.06903870162297128	0.0	0.04716542210435713	0.0	0.09021410887722067	0.11869391448608702	0.38474050294275014	0.08638552458777178	0.0	0.050671954174928396	0.08552496192945631	0.013044039777863878	0.0	0.0	0.0	0.05012964563526361	0.3635251853550409	0.10747803184357985	0.15229951397510919	0.17188579211051122	0.07661851257356875	0.09494834753261719	0.13285363285363286	0.2728137447238571	0.151078611285057	0.1241049619652453	0.09415637285691023	0.08295782104829696	0.229763815638615	0.09077197909328151	0.07310891681366598	0.0	0.1585160066935896	0.22931760010411695	0.12204668975810312	0.12066195502821316	0.3476012127697521	0.07057736271219417	0.37174959871589086	0.0790529695024077	0.13078040204845984	0.0790529695024077	0.05177441174202864	0.15208667736757625	0.14549869606049382	0.14998169581256512	0.33255134378729884	0.08547061639558248	0.08302486323582403	0.15381322797053135	0.0	0.07169609416800428	0.0	0.12130245356569594	0.07797101591555772	0.08724461825493197	0.028030438142797695	0.040074906367041196	0.1313433757253982	0.11464241127162475	0.0	0.08873523480265054	0.15302300695559123	0.0	0.08944314112853438	0.07646291556403916	0.05210775865257303	0.38412921348314605	0.09202782236490102	0.10754414125200643	0.11717495987158909	0.09035573627058403	0.20889704196285255	0.09564688240279921	0.047466177482228845	0.09323929839735859	0.12434369929574095	0.0	0.08817634419560583	0.07438711626281592	0.0891189835643072	0.05670986663496027	0.1167952501769102	0.017058508796777137	0.06826232128465097	0.054664803915740245	0.032336203122719974	0.21410736579275905	0.12127697520955948	0.17004414125200643	0.06513254087426924	0.033707865168539325	0.07972638881201453	0.07636275639445951	0.0	0.14715760484311216	0.10013889309522127	0.07204514189575188	0.07811288520927788	0.1111266051364366	0.12052002304811293	0.08997953757367086	0.2522838515347879	0.0	0.08843112775697046	0.07507946999024329	0.2985553772070626	0.0	0.002407704654895666	0.1743713215623328	0.0	0.20863206705903334	0.11112923208098356	0.03135366506153023	0.0	0.15774399647499449	0.060879220758869104	0.025990863069514755	0.13195730611460949	0.06459458144851403	0.07597645799892991	0.11253789905475299	0.06425004458712325	0.0	0.07294453361869092	0.15487461110120287	0.0	0.09148258780029961	0.07682588048232687	0.1753522382735866	0.0	0.08662793402656617	0.053379824447240175	0.0	0.03679224498788279	0.22953451043338685	0.0	0.1881067033554995	0.026508798191666516	0.00957136912193092	0.0	0.0	0.0	0.0	0.0710475541936216	0.0	0.12089124474805164	0.0	0.0	0.0	0.0	0.1018850063793884	0.11655846389987769
et5kifg3_0ufc6p4w_CTAACCCTCGAGTGGA-1	0.10312046166781319	0.0	0.09724451578384162	0.06841252739359557	0.12122676058532937	0.10605843460979898	0.05491362313741874	0.085581113025414	0.09388105477619153	0.10774742017946078	0.06573557265992713	0.09411869472453989	0.07162729134113467	0.03442531251520015	0.030854289281255574	0.08263108614232209	0.005732630130703967	0.07469275189709393	0.0788875656581347	0.07230440926517959	0.07787819573359388	0.06339905783314244	0.046931132003363144	0.08332370251471376	0.13813090779382914	0.07042696308826969	0.06721821788127554	0.0543430033016221	0.019085127390467364	0.048473286896052833	0.0801156788442239	0.0705886744559334	0.07909812461447759	0.08670910756227838	0.10573538233815828	0.04647599591419816	0.1370187265917603	0.024767177673870395	0.10227680566839951	0.08050765507728708	0.6148158957147721	0.06639535324497936	0.051578384162653826	0.05597555944927075	0.0877636905250085	0.20360709827001963	0.07597645799892991	0.04439618544046832	0.20650615302300696	0.1369716425896201	0.1159494477920611	0.056274894477141665	0.11557451681638553	0.11191549921199084	0.07873121918065738	0.027224372895225505	0.0	0.07693953986088818	0.1040915132838556	0.0976000394244037	0.05153222337624188	0.06796861066523988	0.031171353268731546	0.05175778176439115	0.0	0.08165791549908862	0.11388209608554982	0.4419047619047619	0.06663748236781945	0.0	0.026563434362509047	0.09157509157509157	0.01638346155974982	0.0	0.0	0.0	0.04565721419654004	0.1897118397920966	0.1043335745592192	0.14742835813750851	0.06553820711124082	0.12336008560727661	0.10448038852533234	0.1397954206942971	0.39851970750847154	0.15448518835620872	0.12399562658478144	0.10564821922906925	0.09941369100143145	0.25491095314530304	0.07357744089198369	0.07683677854325068	0.06408655846858094	0.15677334449600824	0.21848654432924094	0.18216890540959138	0.11843051363630007	0.32013554485464596	0.07952721435867503	0.31926163723916534	0.07833957553058676	0.23687227700068791	0.07609907258783663	0.05425863490973152	0.05644729802033173	0.14281224393583944	0.11939962265213595	0.2924229328723711	0.0935857489063041	0.06775422849717737	0.13690579083837512	0.0	0.08400214018191546	0.09669036153787358	0.12458916150729955	0.07457257720117219	0.08876338620109658	0.030021996314131147	0.12124130551096843	0.14505906078939787	0.0	0.006792751296903715	0.0	0.0	0.0	0.09208269882427186	0.05428021922403945	0.04920692452406842	0.3300227394328518	0.05546638130907794	0.11282771535580524	0.14785090065988943	0.08626831252468078	0.14015643710667788	0.10242084793841906	0.0	0.12079414055894233	0.06624994018800541	0.007745420265484471	0.09315736282028417	0.05973358288960097	0.060625927851754725	0.06545885103937539	0.0868327033604308	0.0	0.014392046108729368	0.044752591007272656	0.0440682912593025	0.1161940431603353	0.09161539147494203	0.10095639379347245	0.04067825027800174	0.0	0.057955572775410046	0.08001039009477631	0.0	0.15205449315983738	0.10917346409979439	0.06537096285238421	0.076845672233017	0.1009881621187801	0.09540272461620776	0.0828728266330119	0.22899946495452114	0.0	0.0985474506073757	0.05596443189931206	0.08493846976993044	0.0	0.0	0.04628143392188336	0.1355805243445693	0.14299982165150704	0.07515815314890001	0.0	0.0	0.09722091083624461	0.06587081450040408	0.037123924764374205	0.13096952984593435	0.025503834492598538	0.0	0.04351703228107723	0.066167290886392	0.0	0.0	0.14234562947109763	0.0	0.09652547437302764	0.072336939600318	0.030711610486891385	0.0	0.07934302812478192	0.04077010397235116	0.0	0.09892046706322978	0.2034510433386838	0.33841626538255754	0.019185202170755943	0.0374591952675528	0.07963260210451222	0.14856429463171036	0.1287230247904405	0.0	0.0	0.05347212088785123	0.0	0.05878449280591951	0.0	0.049613308040274334	0.0	0.0	0.10937049841544223	0.07461777951913315
et5kifg3_0ufc6p4w_CTAACTTGTACGATCT-1	0.11764312466559658	0.17341418465013972	0.17964151952915997	0.06622103974728263	0.09431864815305417	0.08045746388443017	0.06907095093950566	0.10257959946155325	0.11208271916426057	0.11539147494203673	0.06972778070116141	0.12913289514065368	0.0712473972225738	0.02039860888175495	0.050868953490676334	0.08489388264669163	0.06925017197890392	0.0785458854398104	0.07306175460398005	0.0701258198885061	0.11448228534208016	0.0679214767796122	0.061530230069555915	0.07099411449973247	0.07677902621722846	0.06498439717675404	0.0678663925601787	0.05214083440994924	0.02663092342230533	0.05560055938088071	0.07599917066328443	0.148294698072592	0.11310929581880702	0.14578629013974662	0.12346627449072922	0.057128264993433535	0.15437988228999466	0.05027101216646893	0.12182963535439607	0.08895941017371797	0.7603482659662435	0.07886296932219494	0.037881219903691817	0.08767802515122182	0.09796616813706538	0.19589352594970572	0.05026083467094703	0.03716362949674252	0.2133761369716426	0.16190882554131025	0.14869767020431596	0.06212472504607336	0.15990632010738456	0.1476798316972589	0.15188061255476987	0.0006609385327164573	0.005261280542179419	0.08812199036918138	0.10692147508496411	0.1370983638872462	0.05795976318117759	0.05949705724986624	0.0	0.05044685192103222	0.0	0.13107253947093978	0.15703405259245692	0.30857142857142855	0.1188773773043436	0.0	0.034117017593554275	0.032061571387414084	0.02219516245087729	0.0	0.0	0.04836811128945961	0.11330616948594477	0.3706336467171138	0.12252835285617619	0.17007477911953206	0.11646967264944794	0.05602996254681648	0.11001358192369429	0.16753890911194283	0.42253730455977645	0.17941633944984064	0.1282573801381813	0.11841486961174308	0.12572056059320016	0.12420698616525262	0.08466078170377324	0.07635526670664233	0.026336127459722965	0.1826733602562597	0.15802640521741645	0.15398045675987723	0.13935322053956428	0.20854883776232092	0.05204533294420935	0.4980738362760835	0.0893525949705725	0.1414813116257739	0.07835350900659889	0.048627806944376295	0.11329588014981273	0.15386112015325498	0.07786319731914054	0.35086636210231714	0.1060193444616167	0.09446828490625785	0.12543112318393218	0.0	0.10069555912252541	0.0	0.0	0.08667900380094999	0.09828295049402044	0.010760359074965817	0.07752808988764046	0.10942708976416841	0.027108970929195647	0.0	0.01687451125653373	0.13563402889245585	0.0	0.07485697822776474	0.06537850852457594	0.04446795028268647	0.29206795077581593	0.14577016824207836	0.09286383092562868	0.09256286784376672	0.09615092807123737	0.19157175979005833	0.10540188952811473	0.0	0.11174410964828384	0.09420497896792772	0.0767917653952967	0.11414091229500539	0.055313041091887644	0.1340628037890263	0.1645463012504211	0.11243721845389117	0.07588203820854185	0.023047591956708725	0.043952004438895825	0.02521523420399825	0.05207775994292848	0.09859327626181559	0.29347244515783844	0.04940171066614395	0.0	0.06187558808878065	0.089809936749188	0.0	0.1963790729318591	0.12628945119140159	0.07290507955027194	0.10528193142031107	0.1267435794542536	0.1197905091163518	0.10527632444177602	0.32249370826149854	0.0	0.08999663119513307	0.0689388706399177	0.3610219368646335	0.0	0.0	0.1009095773140717	0.0	0.08810415551988586	0.08968163363404606	0.0	0.0	0.08299499575110943	0.06743766944039616	0.03949047207474174	0.19400200299076703	0.05032670201209527	0.0	0.1689406099518459	0.061842339932227576	0.0	0.03666845015159622	0.17726601668549233	0.0	0.09246998129473423	0.07183035934702284	0.0	0.0	0.08339367134249889	0.054191430595924975	0.0	0.13741226827809774	0.15395933654360622	0.0	0.0	0.0472222723201135	0.015070447654717318	0.0	0.12439807383627609	0.0	0.0	0.07323637660716312	0.0	0.08739629173389299	0.0	0.021255897660392042	0.0	0.0	0.08288574721158991	0.09180242919073318
et5kifg3_0ufc6p4w_CTAACTTGTCTTGGTA-1	0.14758656271497364	0.19879912014743475	0.0	0.011792988705409823	0.05917187426950708	0.07096040663456393	0.07175534007148598	0.09009564101457182	0.10696052886129209	0.07372696571681711	0.07281036724620354	0.07471280863550156	0.0722506567811396	0.06262464127632666	0.0	0.05868334225075798	0.09979872098652195	0.1006913271243875	0.05747927417916544	0.06243457806006277	0.024623723451275968	0.07658858248106944	0.1148819078193075	0.0648517924023542	0.0	0.056512576772618485	0.058486405486580746	0.0369801250179436	0.049444821366517185	0.04807575310568065	0.06960068864798323	0.12329687558326179	0.07072824119986505	0.11917457899175667	0.08888574156254261	0.05012403327010068	0.06287426431246657	0.03000907251029381	0.09872112020468242	0.10454101442659323	0.4358188627851549	0.08510392372898734	0.07386302835741038	0.02421591331446379	0.08890859509554662	0.13456393793472446	0.0	0.018210430239511535	0.128517924023542	0.08524832205674192	0.0954411347461444	0.04024730991023126	0.10236170951723879	0.09740739527485687	0.040840599829363874	0.08469455197809461	0.03865703584804708	0.0622792937399679	0.09971047887502493	0.11123431237269203	0.05014215423997314	0.06361690743713215	0.0	0.0436021013192771	0.0	0.07107036301475456	0.1087327322151242	0.1411449973247726	0.15496862687873925	0.0	0.040631983130330784	0.0	0.023209903876312245	0.0	0.07051899411449973	0.0	0.0322124816506839	0.49178323014599096	0.08318120823905398	0.10939104795595055	0.12037550464516757	0.13624398073836277	0.08680742478495287	0.08738462671046941	0.2557814636466322	0.11659226271406352	0.07820736501733082	0.07419917649521948	0.07116216920323044	0.09852480317969885	0.08885677780100427	0.06033532426112663	0.031171353268731546	0.1119911421363874	0.07424117536477087	0.10222184675171074	0.09643918770234397	0.10308542892812556	0.12169852619290822	0.15296950240770466	0.01894952737649367	0.20568676908965833	0.04167224005707152	0.05848058766217836	0.2055912252541466	0.08677464857240139	0.0	0.3970860600074083	0.07332193669898474	0.05778491171749599	0.10082726262501543	0.13489834135901552	0.0634991974317817	0.0	0.02690514408010395	0.09485849110630061	0.08734196579075842	0.042863087806908035	0.22284644194756553	0.1217022677696835	0.09363295880149813	0.0	0.006255916368275919	0.17157125022293562	0.0	0.050790906970682254	0.07868407733576273	0.03781193521264976	0.33891787051899414	0.19564829677189227	0.11369716425896201	0.0	0.08095979323591422	0.09126347168080716	0.09400811157923278	0.0	0.0960947224555538	0.10680464750072861	0.08568371168692196	0.09888362336195403	0.07322225710218579	0.05965380296761844	0.03130511463844797	0.08312190407152349	0.029112768702986812	0.03604445618383892	0.07454372510552286	0.02220925142273457	0.14348136258248617	0.04862225789192081	0.14232209737827714	0.07392010809398061	0.0	0.08214331838895961	0.06407225112059836	0.0	0.08983060514458449	0.07460918965847946	0.08100443616714192	0.05606337942233862	0.09191312199036918	0.1108686257562662	0.10192003724896768	0.1625349265798704	0.0	0.1108138636228524	0.08527266613327768	0.019662921348314606	0.0	0.13679329409666488	0.010540395933654361	0.0	0.16921705011592653	0.080435647190439	0.09192081326912788	0.0	0.05104963333648066	0.05599262129749648	0.054121908054492324	0.09582115761891043	0.0834508812036902	0.0019261637239165329	0.03036383092562868	0.1322454075263064	0.15569823434991975	0.0	0.08191149951449576	0.0	0.07119398550116796	0.06672500778385372	0.04583556268949528	0.0	0.07723701351571405	0.058963457839862336	0.0	0.06345009914077991	0.0	0.0	0.13345562944278835	0.046795438286411646	0.04972950478568456	0.6033529516675584	0.0	0.0	0.0	0.07043144121795807	0.0	0.13964272234457759	0.13616907437132156	0.08560727661851257	0.11663991439272338	0.0	0.09163168292381775	0.12015562661408898
et5kifg3_0ufc6p4w_CTAAGTGGTGAGAGGG-1	0.08119315141787052	0.0	0.20626003210272872	0.09564121169477488	0.11338288997283216	0.07843671176335702	0.05608999025191114	0.0501909288206368	0.06936002570808533	0.07505211419673181	0.06187131603956774	0.08681057697332059	0.06480398291481895	0.04370348752371224	0.061926560053900875	0.08262216871767433	0.016433539708018037	0.05482755111397275	0.07919823722650834	0.06650576894839486	0.0692534952427478	0.05137225417319697	0.03932584269662921	0.07592295345104334	0.15070447654717317	0.06343572886330069	0.05477076036731753	0.06224960524083571	0.03182141616057983	0.04351703228107723	0.07778308821501495	0.0796471188423109	0.07575153442182712	0.10364012296977447	0.08596158926628193	0.05369910987888516	0.1005243445692884	0.029001015810981613	0.08247737065881053	0.054346385497813184	0.9235371370202831	0.04933728309995781	0.03063135366506153	0.06362548450206054	0.07718311736242106	0.06228821116461566	0.10256153023006956	0.01471060334246058	0.047447833065810595	0.07827241264874603	0.08872495818510458	0.03250698531597408	0.07549116236283593	0.05628168870544473	0.04948447645076859	0.03144179019922576	0.08489388264669163	0.08742643124665597	0.07770463625296652	0.07744079299372025	0.05317932416412258	0.10499375780274657	0.03158749975229376	0.06540623088512396	0.0	0.05157747730590999	0.12723309669241348	0.25774210807918674	0.06201663505034292	0.09563937934724452	0.0	0.0067498045026134915	0.026383277061308833	0.0	0.0	0.0	0.030401558491446132	0.3752961858900864	0.08316739871818264	0.12600896670781003	0.10190670752468506	0.102964151952916	0.11047289788862823	0.12430407936025914	0.24029486950835266	0.12450554908977525	0.061951287598576314	0.10867471561169656	0.08198577507360377	0.09019338072307574	0.05543551215244658	0.06911047743571526	0.013970631948160037	0.10662964513334477	0.12295923531878589	0.1567401650192898	0.08004633626320411	0.2540277034659057	0.06585923439856024	0.38571428571428573	0.07664526484751204	0.1226782847970649	0.05844535848047084	0.04883107749748248	0.0	0.13998361189372424	0.08160851567120048	0.24307527678314195	0.111749963143152	0.08117404265076818	0.10416923900069967	0.0	0.04701979668271803	0.0	0.20683329511579912	0.08997436035885681	0.0920322139830586	0.04217941858391296	0.1368111289459604	0.14050088488290735	0.05792759051186017	0.025914811454625816	0.09309791332263243	0.01721062957018013	0.0	0.1099696807561976	0.044474715485951444	0.11340128657479664	0.14536516853932585	0.041376850365614413	0.00635366506153023	0.2421972534332085	0.087171948976268	0.27116614436036585	0.09126613286307286	0.0	0.1095928387073523	0.06272864494295023	0.015236056969604322	0.10317672637094788	0.03209285704414026	0.053336247196035136	0.0393208885718249	0.11406824418785275	0.04314984420734586	0.02696900122586369	0.032819095178645744	0.04042998200301571	0.0	0.05717183877296237	0.12727394328517924	0.04866694775046662	0.014347145433287755	0.04364483588863674	0.024498866636029206	0.0	0.146498711273707	0.10262294268283244	0.05989489919284223	0.06388255282400758	0.08038723916532906	0.06688377165905256	0.08118396170544726	0.13003586786358323	0.17378277153558053	0.09568396647048333	0.043099321337050495	0.0	0.0	0.15293383270911362	0.07945425361155699	0.0	0.13279828785446762	0.08265022045590453	0.08689138576779026	0.0	0.047902306990211814	0.07580989990843783	0.08620405811417048	0.08579248466888917	0.09113607990012484	0.07651150347779562	0.021000535045478864	0.021758516140538614	0.09523809523809523	7.133939718209382e-05	0.13902760438340964	0.0	0.09258680034747152	0.06574459488190205	0.03827358658819333	0.0	0.06439955684276642	0.02221704047546744	0.0	0.05728133950209297	0.16867308721241306	0.0	0.09133990674921653	0.02271237999050144	0.03130016051364366	0.0	0.04231317995362939	0.0	0.03549135009809167	0.13792823905183454	0.0	0.049499310800591174	0.0	0.0	0.0	0.0	0.04697596411079557	0.0633677812745317
et5kifg3_0ufc6p4w_CTACAGAAGTTCCGGC-1	0.06654628143392188	0.0	0.0	0.00905912619010972	0.046299615078932196	0.059136856989987004	0.059396766761704425	0.09488096219229979	0.12147029850033471	0.12326949224375829	0.07412107403200288	0.08284373360181282	0.06812997859423799	0.022806313536650615	0.0	0.04449571963616907	0.047466177482228845	0.1075995602752411	0.04971751899986768	0.061920508963858284	0.11581408332751762	0.07480629956326405	0.13005426889857066	0.04897164258962012	0.08074728018548244	0.05137157466767909	0.05859675282104351	0.039409035743647965	0.039836066478021764	0.047203178936876304	0.07044819549504036	0.15236353229559396	0.12483258529204282	0.16451741618376545	0.0905261662036282	0.1266355367478963	0.08300481540930979	0.021456099130744952	0.09120461195991783	0.10206311573180968	0.7757186633591128	0.09366713708412021	0.09050294275013376	0.07955431936905477	0.0899450016207582	0.09987515605493133	0.08179507758159443	0.07177163000031474	0.01588014981273408	0.04849950220452283	0.09492328479564768	0.019190297841983235	0.07948804595759061	0.10585165045151287	0.09088904313623415	0.07471752746042237	0.0	0.045585874799357946	0.08651517608961919	0.09852111552288963	0.07159293180443213	0.0478330658105939	0.025186770505122566	0.0583548514667225	0.0	0.18632278658940246	0.16270409830473173	0.19047619047619047	0.09611362420351184	0.0	0.0	0.05585051652467383	0.0	0.0	0.09111824505082933	0.0	0.07461826562950158	0.45310708553084156	0.0761110273725271	0.11404285332543188	0.04792548275694343	0.20507223113964687	0.113230439972013	0.09526241548713459	0.17585161405386124	0.09980799481218246	0.07534603484774467	0.11197571358782887	0.0919897248857776	0.0	0.08114133959839884	0.06629559706158493	0.033291718684977115	0.09591267415328802	0.14699289980188857	0.0753287713666188	0.08135119958373903	0.10593900481540931	0.0	0.23654360620652756	0.13813090779382914	0.2314453871436215	0.06965623327982878	0.05306120780091635	0.0	0.06973550793775513	0.07910225000704008	0.0	0.11372283981599736	0.11172077177580503	0.1745236037370869	0.02976190476190476	0.17538790797217763	0.0	0.24596805014140488	0.1365936746825315	0.11274528102330558	0.08441828666547768	0.077956126270733	0.09746059184261431	0.05564472980203317	0.0	0.007037905914310408	0.1451756732655609	0.1606206527554842	0.06230673196965332	0.08060908420458983	0.0554918596652144	0.1404494382022472	0.12662742999821652	0.08477126805778491	0.0	0.08123605253782426	0.2335091339906749	0.1318007436821685	0.0	0.11893950104929904	0.11907589380869732	0.023261739152589875	0.06980857261756138	0.08501694968795595	0.057119244807170115	0.04093593325803064	0.10593900481540931	0.038586221005256036	0.04911582041435547	0.0643223748092662	0.1181769541320103	0.09800249687890138	0.058799268771178886	0.023408239700374533	0.06860170672110816	0.0	0.08649171601999964	0.08288764710975537	0.0	0.09655425279676691	0.08548150728032008	0.06828895354525	0.07130560483606019	0.08956761637239165	0.10290982425813887	0.09871895408819674	0.12688504448804075	0.0	0.14503695777104017	0.07659846907420567	0.0222043873729267	0.0	0.13518815766006778	0.011503477795612628	0.0	0.11549848403780988	0.08162733939336715	0.0	0.0	0.1389544581877695	0.058715308792879194	0.05146725933242787	0.08780919455076759	0.0	0.08801498127340825	0.08587479935794542	0.08128232566434813	0.0	0.0	0.09579419574737927	0.0	0.07416730289213644	0.07565830242463265	0.0036383092562867845	0.0	0.08539573010445019	0.042395123855798016	0.0	0.15198438926132252	0.0	0.0	0.09722540701673928	0.05868967963400484	0.11509422745377802	0.16229712858926343	0.0578740859639736	0.0	0.0	0.069685620247418	0.0	0.11753027431104254	0.0	0.06692932535629165	0.1326912787586945	0.0	0.09404453224677944	0.12366782803834914
et5kifg3_0ufc6p4w_CTACAGAGTTTCCAAG-1	0.111270350836964	0.07585755900362642	0.03344034242910648	0.07531681288799959	0.1395118099601573	0.10049300619124055	0.0701453173748079	0.10434171745674177	0.1062874724079232	0.1404139602762292	0.06765413705912318	0.14010537525675928	0.06904215819287897	0.06066078116639914	0.010443295087489844	0.10794765471731764	0.039338581874697444	0.07824662271434314	0.09393212401548755	0.08415370193269299	0.09219066229325144	0.06554938172272023	0.15183826339524573	0.07349598715890851	0.07856251114678081	0.06252302778071465	0.062177013815671735	0.049256808779965806	0.022891121003017215	0.056199776981043385	0.07430350803590288	0.0644418729080344	0.11291163570559548	0.10335899737918401	0.10567577388463047	0.06863174278904616	0.14014339218833602	0.03245942571785269	0.11722395066132062	0.07465209772188434	0.823240429982003	0.06752323657150812	0.06455323702514713	0.05455013294450639	0.092941207484388	0.1643035491350098	0.1007223113964687	0.017725741982186134	0.06249331193151418	0.13437091519867797	0.15293835204669776	0.08655846858094049	0.14086151708860165	0.14345770410893088	0.17610588116206094	0.060176879740660306	0.0392366684501516	0.0819689673622258	0.11952580429266801	0.12407599053814311	0.05513591204271971	0.06420545746388442	0.0	0.04812125143169139	0.0	0.1275947438583127	0.11920741450942793	0.3494917067950776	0.08512087163772557	0.0	0.0008183048500298996	0.029180557270444912	0.012084647884725373	0.0	0.0	0.0	0.1434333456805367	0.2554459986241688	0.12109186886596508	0.1794238353974697	0.08820954326572304	0.04021401819154628	0.1189562497427666	0.18926083532825105	0.3865109089828191	0.17880101125149364	0.14566729476353316	0.12195082234163818	0.12165029315449928	0.20178858060077964	0.07705980418446047	0.07699534286406731	0.03378713116540832	0.17902742183367013	0.1450985495929316	0.12984708963419786	0.14043508691361187	0.20700315082337553	0.10175592198064108	0.43980738362760835	0.08141608703406457	0.13781242834212337	0.0810928303905832	0.04772652400344859	0.0017388978063135367	0.18387230746781308	0.10729069865675425	0.3488084948759106	0.09465915283913684	0.06949039647961913	0.1446927604230975	0.0	0.21252006420545747	0.06588702896889093	0.0	0.09396674864152443	0.10020794311976162	0.009125497889542833	0.11000535045478865	0.17834506317652385	0.03381487426431247	0.018773117454114033	0.014405070584845865	0.11690743713215623	0.0	0.08384299844974002	0.06426850606625888	0.0557347259309668	0.2815676832530765	0.010938707567921051	0.08313269127875869	0.14470007728434695	0.08812193519089205	0.1534561390099111	0.09519411180898152	0.0	0.10703404608044534	0.08749081070264957	0.032510382430125606	0.10130619039126262	0.06444435230869162	0.16186507308520284	0.17737748449358937	0.09775798684823694	0.0	0.0351978652362666	0.04568495729544419	0.03363004037161341	0.15578740859639736	0.1331928838951311	0.27541466024612093	0.06519418205847036	0.026019063472246994	0.057775686795446576	0.07002657466548556	0.0	0.187295793238872	0.12750718441570677	0.0651789262132428	0.09340392178949246	0.12040195291599785	0.10991583323043998	0.10277365942517327	0.38247825139210906	0.1014446227929374	0.11568872243029546	0.0535641814383944	0.22913322632423755	0.0	0.04859996433030141	0.17067950775815943	0.07116104868913857	0.10811485642946317	0.12465987416417026	0.0507223113964687	0.0	0.11069146759827526	0.06758139295396594	0.09974482446392559	0.18153818715616468	0.04069588339251261	0.0	0.19324059211699662	0.0625111467808097	0.0578740859639736	0.0639557695737471	0.17142881913481164	0.0	0.10098710914785596	0.06695021054190736	0.0022471910112359553	0.010700909577314071	0.07965998441389258	0.05480058710395789	0.0	0.0	0.0	0.0	0.03179698845830467	0.05210381084639385	0.060549313358302125	0.15783841626538256	0.09519350811485643	0.0185928303905832	0.0	0.06657262837038118	0.0	0.06390959252208273	0.0	0.0	0.0	0.0	0.08506194180351484	0.07673970528964778
et5kifg3_0ufc6p4w_CTACAGATCCCTCATG-1	0.0492337384391959	0.09274121633672196	0.18713215623327983	0.023915799966284807	0.07123377331733391	0.05617499808912329	0.051262976074427515	0.044599768975472937	0.07570124549845436	0.051947354593240784	0.051522979783587136	0.06091422860351658	0.057132960575783064	0.025116737195388882	0.03539226760200543	0.05822186552523631	0.0	0.05771941650821864	0.05943535442448092	0.050687508327771635	0.021989206039035057	0.0535399321073715	0.044103034472215856	0.07907758159443552	0.0640271089709292	0.051679946687684025	0.0493507589392932	0.05086194521656292	0.011451076434280418	0.047442365934437764	0.05372615859734372	0.06608433809897098	0.07876073924882342	0.07291581648846931	0.06974761303908693	0.07135561068145338	0.0847597645799893	0.023557509634695762	0.06422114552576476	0.06537470363880013	0.6392820662483584	0.047510298537977357	0.001631888710540396	0.07995866671567847	0.06563460494506997	0.1389111824505083	0.13820893525949707	0.01806565322758317	0.15150347779561263	0.05972868453312202	0.06797458500907064	0.07707032875572202	0.06506153023006955	0.05199040557903204	0.04279279279279279	0.0	0.050918494738719455	0.0	0.0618937627119908	0.06040029849905663	0.03871561108838042	0.0	0.0025761448982422764	0.043617837951008445	0.0	0.048575781483799006	0.08621773119171505	0.15548421615837346	0.027433240916386985	0.07718031032637775	0.03632014603594247	0.16129563320574555	0.02129112009003524	0.0	0.0	0.0	0.12016572690729994	0.14025835053122374	0.06736401808870943	0.0970898494661967	0.08904615983267669	0.06304975922953451	0.061833148125282955	0.08355122961864535	0.13156173830331133	0.08330342154591369	0.06496149998836857	0.04922185777095401	0.06473377985819895	0.0	0.05298383238370374	0.05177081433107241	0.030398509799258865	0.07435626399726153	0.07069830665336284	0.12703106079806256	0.08232119950278305	0.0	0.0	0.09892990904226859	0.11334046727305154	0.0	0.06889825218476904	0.04892570344461812	0.0	0.0989497393991776	0.0	0.11400584434292299	0.0775128502021743	0.02129262619975759	0.05501913816520558	0.06433921883360086	0.09037988228999465	0.0	0.13735381793166704	0.06777569977240114	0.06682066607672596	0.0	0.14103798822899946	0.19779190846606576	0.04283930800784733	0.0604136134180101	0.01773881549162448	0.13295880149812733	0.14275013376136972	0.06375547049704353	0.04764999349269012	0.048477092903127184	0.18572766185125736	0.19469710480946437	0.05273542001070091	0.0	0.06977717719275303	0.12018140589569161	0.06597980073954256	0.0	0.075661806901255	0.05709544254351051	0.08637162730260643	0.09199809761607515	0.0640336900961305	0.061633220044361045	0.04770822186552524	0.053608105076028235	0.0	0.022546410115745916	0.03744624774587321	0.05719149764093584	0.0	0.0862760834670947	0.18522605671482076	0.03004144753225683	0.001545686938945366	0.041151800704784046	0.04424892713391012	0.0	0.10814817229007613	0.06951342829549317	0.06727442035733308	0.06772924821416838	0.053427969502407704	0.06429497468823311	0.05834242093784078	0.24923211065533163	0.0	0.09445534351901393	0.041215894991941185	0.05698234349919743	0.0	0.0	0.09545211342964152	0.0	0.1273764936686285	0.05223131131921614	0.0	0.0	0.04192238693230101	0.05752097087248232	0.012161995308062723	0.07809606124212866	0.027108970929195647	0.10679507758159444	0.11066523987872302	0.004057428214731586	0.0	0.057891920813269125	0.09534832451499119	0.0	0.06305432773123182	0.05183290862209163	0.053611556982343496	0.0	0.0573429176262591	0.02606539123393056	0.0	0.04182796714191295	0.0	0.0	0.0	0.0318201766251255	0.0	0.3064027108970929	0.006688068485821295	0.0	0.0	0.05506104382508877	0.0	0.04330412012669656	0.0	0.0	0.0	0.0	0.040298184961106306	0.046288455516094194
et5kifg3_0ufc6p4w_CTACCCACATTGAAAG-1	0.1583161354429412	0.22299506569169492	0.08092562867843767	0.05878903816413436	0.09417839351296317	0.08672036230222425	0.06958461903051713	0.09166545660048586	0.09946827326011062	0.07828156432723304	0.07252265327771688	0.09468170681715649	0.07458443289713523	0.06346976993044409	0.027842181400233836	0.06307963260210452	0.044103034472215856	0.07259690520021886	0.07698829803759126	0.07639007681196801	0.033434526717379676	0.07059985945477648	0.18237407322479554	0.07861530230069556	0.19252719814517566	0.06671088000563881	0.06480263127391825	0.04960752456641741	0.01970842779368205	0.05679149394365188	0.0756750284962821	0.06834894919556535	0.0808804735663678	0.11131213102266235	0.1081168592735017	0.12807043144121796	0.12143820224719101	0.02175076185823621	0.11066193712885349	0.08641573524575277	0.7052385816430761	0.07623248440693534	0.05283574103798823	0.07290913620787538	0.09488025916509472	0.1760299625468165	0.07447164258962012	0.03686778082019324	0.09106474050294275	0.10478764112671096	0.12430912004529038	0.061399441174722076	0.126977556250176	0.15147246699642938	0.06727112345089874	0.12712051112579864	0.033484929552345284	0.11273408239700375	0.10607696079253845	0.1201910440896248	0.070225593358442	0.09035134653112181	0.0	0.05353875795555154	0.0	0.0856934280091774	0.08723754941988861	0.4	0.01804562478719782	0.0	0.07430837503540742	0.14894842984730625	0.019353886459659415	0.0	0.04168004280363831	0.10893525949705725	0.07203907203907203	0.379576549721012	0.0971320563346182	0.15848859044298494	0.13229729072425703	0.07432851792402355	0.09141540107832243	0.13243690209982345	0.34832946911598595	0.14978321075974904	0.12173447786540116	0.09909740154000046	0.09468624204785156	0.0793396010089429	0.07890747546484203	0.07943752434835155	0.027406218417454373	0.15305713743641944	0.19228377655343948	0.15026329869617866	0.11813907208247501	0.33933773259615957	0.0760737389950873	0.3395398608881755	0.09385589441769217	0.31109072842620195	0.07216147226680934	0.057719491309599746	0.1751605136436597	0.14628816876007888	0.0583762777730844	0.36872864962752605	0.09668420886982824	0.06679879014206004	0.10255587109519694	0.03685125735687533	0.0886035313001605	0.11740426507681724	0.07735228923029887	0.07449403841528365	0.08574561259047649	0.028060162891623566	0.10064205457463885	0.10937564308350825	0.13686463349384698	0.0	0.0	0.109505974674514	0.0	0.0737786558011277	0.07193151417870519	0.06865225249215308	0.355838683788122	0.10231258545865288	0.10409978598180845	0.07591700850127817	0.09410473317526592	0.17294708145430457	0.09817567085078441	0.0	0.09856896126326178	0.08647509428545329	0.08665188922010753	0.10633391933552447	0.06801198028031645	0.07583076486383972	0.09889919346848186	0.06561210928735395	0.016712302898687564	0.06329113924050633	0.050974971761488616	0.022150882825040127	0.09951845906902086	0.07957686820046371	0.08978731942215089	0.04927596265037367	0.01521907139884668	0.06799286452279478	0.08198628418685298	0.0	0.15262050066133795	0.10445122505224265	0.060711356853594405	0.08571428571428572	0.10513075173889781	0.09795653784417829	0.07791446624108088	0.1939242613399917	0.14820759764579988	0.04869904682638765	0.06775448204119022	0.44408774745853397	0.0	0.0	0.11658640984483681	0.12905296950240772	0.15744604958088104	0.10702626300775672	0.07410379882289994	0.0	0.07830547949516885	0.06625049530883766	0.048792031938099355	0.11959638364132746	0.043646740275953756	0.0	0.0	0.07869627251649723	0.10504726235063314	0.04565721419654004	0.12965687731605335	0.0	0.09263940446452563	0.0747489266342818	0.0	0.0	0.0764766092074348	0.03088080054372189	0.0	0.012998457810090328	0.2727394328517924	0.3175494917067951	0.05488037911793931	0.04028471633572	0.04081208013792283	0.00749063670411985	0.19230426252898164	0.09403424291064741	0.0	0.03811793699434149	0.0	0.07976325274470035	0.0	0.0	0.0	0.0	0.05777462238136395	0.09520509374530431
et5kifg3_0ufc6p4w_CTACCCATCCGACAGC-1	0.16241496598639457	0.060460139111824504	0.0	0.056927373073286575	0.08555013583921624	0.06601601314683177	0.07221892399666757	0.09556906469079211	0.11288488265829373	0.08043325259708008	0.07269142897790408	0.10246452103862115	0.07572963525038906	0.04953426723089645	0.0	0.06084135901551632	0.01803867614461515	0.08985237379828886	0.08337504386797609	0.07514124343860228	0.05098634470886547	0.07024218583432161	0.11170985248031796	0.06076190476190476	0.0790529695024077	0.07036368675169724	0.06053942228070322	0.05412931135731903	0.010739521106716752	0.05432128397580461	0.07491285637387123	0.1441387634227979	0.09005462916577209	0.14229489167596196	0.1242588284888351	0.07237706114110609	0.1273151417870519	0.017555695132636998	0.108029645482829	0.09520913406079884	0.8397295588306825	0.07750640221375844	0.045853397538790794	0.05447661524512026	0.09324900508879021	0.23365881933297664	0.1120920278223649	0.04271551317156076	0.22397003745318353	0.09082227685555803	0.1250002480124284	0.025111467808097022	0.1322773225197826	0.11682554241600332	0.06024322878255463	0.0631668397696157	0.023051542714464062	0.2879079721776351	0.11222159458466861	0.10432976167009284	0.06602041565689946	0.06356340288924558	0.023343836077918474	0.05801275077691067	0.0	0.0733919162789854	0.10176277735285352	0.3707865168539326	0.07709518945474002	0.0	0.058288483932899	0.04930649874470099	0.054998985258574565	0.0	0.04360620652755484	0.0	0.03691813804173355	0.24099977069479478	0.10723122338545399	0.16061786542909376	0.13763315336349044	0.009673622257891921	0.08991562744371732	0.1497147957822115	0.37692467748647523	0.15009191076498038	0.10134924512061787	0.08654476934887291	0.09977505679605803	0.24673240082549874	0.0815336226913737	0.08143310724097791	0.02768364940649585	0.170012959544338	0.22824750914638556	0.12106107966545578	0.1412380231136703	0.18934665002080733	0.035361642103215137	0.28384162653825573	0.07793829142143749	0.10891997248337537	0.07978865703584805	0.05512895997906547	0.08393525949705725	0.16120957693991403	0.08084818788544394	0.23410297567600938	0.09379943580034024	0.0567584979417128	0.14543359262460387	0.04106474050294275	0.044708400214018194	0.0	0.239853244668654	0.05867010928344812	0.07874683712000609	0.060014267879436416	0.03606206527554842	0.1606165370210314	0.0	0.047200316374717936	0.06449355887558135	0.2298912074192973	0.0	0.08655938318859667	0.06903041082816364	0.0634534350166308	0.09279695024077046	0.17501932108673682	0.07203049759229535	0.06670233636525771	0.0956881661513934	0.1542459680501414	0.09979633085059812	0.0	0.09358028593052171	0.09260419249457343	0.03969527886060791	0.1070027261841066	0.07966057188661774	0.07750623591737692	0.11040267126409449	0.10025198916101417	0.008403361344537815	0.027876546721661215	0.05421298773358699	0.026654992947127778	0.0	0.0650971999286606	0.13560058855002674	0.04852147455575199	0.03305392069437013	0.06938928709802403	0.08871764473424225	0.0	0.15711977142422587	0.11262875583418301	0.06975640333491552	0.08266171045591507	0.105411316211878	0.10434209984771782	0.07851077646943502	0.23561817569308205	0.0	0.05751738897806313	0.06543291473892927	0.23020331728196897	0.0	0.17522739432851792	0.2006955591225254	0.0	0.09252719814517567	0.10536819426442691	0.0	0.0	0.11446825921379788	0.07572975502080857	0.019529159978598182	0.13326062202466696	0.06869659678648443	0.0	0.0	0.09978598180845372	0.14606741573033707	0.0219011949349028	0.13771723837266908	0.0	0.0934917333340916	0.07352265479288904	0.02917781344747637	0.0	0.0950607160304278	0.04488959264240163	0.0	0.06927265288137727	0.21990369181380418	0.0	0.3036000917220821	0.029199054953378902	0.03237025147137507	0.0	0.08850543962903513	0.0	0.0	0.06522690792353714	0.0	0.0916199711600809	0.0	0.07305802811420789	0.0	0.0	0.10036218463184755	0.09423822022247219
et5kifg3_0ufc6p4w_CTACCCATCCTTATGT-1	0.11002828097531148	0.22679983354140656	0.34269662921348315	0.05890630840607753	0.06855854592300539	0.07511178628754872	0.06404054618615185	0.09444664654686358	0.10232603129813689	0.10122523496934516	0.07175794913665927	0.10947898934545612	0.07259171377393166	0.05164404883506007	0.03551116659730892	0.06420991617620832	0.08739076154806492	0.08016915901128432	0.0820352727293648	0.07154748683731987	0.05223090701840091	0.06719846671381557	0.08117404265076818	0.0701123595505618	0.1430800784733369	0.0700016499905486	0.06104433088250976	0.05259594931422829	0.024408002515265342	0.05202858909673989	0.07392777567415243	0.038162429853049136	0.08344664710513132	0.10963898033027722	0.10800527224849762	0.06369473223405808	0.1537164258962012	0.06386426904257876	0.11733596892772923	0.08741857736806712	0.8819008706649156	0.07518787180534038	0.06976993044408775	0.05936554225429772	0.09428492343382035	0.17277510255038345	0.05721642589620118	0.026110219368646336	0.08535045478865703	0.1309168241325829	0.14221561737568458	0.041983235241662205	0.14135807684004018	0.10311454704942437	0.08818850953682414	0.10518364649230479	0.05377207062600321	0.07174959871589084	0.09389395659606677	0.10738573962997382	0.04593173099452016	0.0152844658462636	0.0	0.04698479294013649	0.0	0.10699095863826391	0.11216564146207461	0.3613911182450508	0.05676346125784328	0.0	0.05164762534227174	0.10803802938634399	0.0	0.0	0.021080791867308723	0.0	0.06829375368701211	0.37751280287395855	0.1031421361095759	0.15895577058364796	0.11683447638503819	0.06283574103798822	0.09142363254722806	0.15281332697063035	0.3011414303549135	0.1573986741438366	0.10241003093958638	0.08222253239351432	0.09856378106275158	0.10471604372085913	0.07922900430132142	0.07305538317140861	0.04442859124507065	0.1516929220409626	0.10517258831865574	0.149812734082397	0.1335744349824068	0.14802924915284466	0.09270878933800282	0.45837346174424826	0.07972177635098983	0.13498433081097608	0.06180053950419119	0.043538449676519445	0.11730872124130551	0.1548114806541773	0.014361747064289939	0.2200683211919167	0.09272520362373217	0.0474170406525371	0.10854838045849281	0.06554307116104868	0.1133868378812199	0.0	0.14943055874035008	0.07217223555745357	0.09431585542500251	0.0	0.07281968967362226	0.12783471210437503	0.11225254146602462	0.0	0.0	0.13242375601926162	0.08346709470304976	0.08649901908328875	0.06791635937703354	0.059064582701511194	0.2939406099518459	0.006182747755781464	0.0847043873729267	0.18875215504428988	0.0935476163806684	0.14227114066600424	0.10392042414514324	0.0	0.09643986837326769	0.08500915667262611	0.03610283064536676	0.10356951769471834	0.0601245017265582	0.10800885211393203	0.15213621861561938	0.10111496573982982	0.030686431876121235	0.02771400125972733	0.048255157243921286	0.0504304684079965	0.07312288211164615	0.08471553415373641	0.2340823970037453	0.04554543818252201	0.00023779799060697938	0.06738747901330233	0.06924731755726207	0.0	0.17942111881540387	0.11613746798981057	0.05262407801277104	0.09379628847399397	0.11184657570893526	0.09929723834218217	0.09164491768059826	0.25680201335632047	0.0	0.10962487366981749	0.06605161283910371	0.3880417335473515	0.0	0.12537899054752988	0.1828785446762975	0.09919743178170144	0.11054039593365436	0.10492041556152594	0.009309791332263243	0.0	0.017908286910269727	0.07237060966081699	0.03930526402436515	0.1320121825739803	0.012111484021596381	0.0	0.12234706616729088	0.07637774210807918	0.0	0.05853397538790797	0.13668925747577432	0.0	0.08953007462675958	0.06996424969192061	0.1077581594435527	0.0	0.07580562146695513	0.04580965395572137	0.0	0.03729581720328581	0.46709470304975925	0.0	0.09477948482763893	0.042013093584864825	0.024136496046608405	0.0	0.15734795790975567	0.16198501872659177	0.0	0.1056471618269371	0.0	0.08532385459482403	0.12377385411093277	0.06551875091200934	0.060689444317052664	0.0	0.06244598098530683	0.08783593062103193
et5kifg3_0ufc6p4w_CTACCCATCGCATAGT-1	0.08236834059466483	0.00737173770881636	0.07584269662921349	0.08833380974369123	0.08608518131808195	0.09309313613085683	0.053663351339201734	0.08374442878989458	0.11271530319108894	0.12562829489252106	0.06832773766777608	0.12115799444053157	0.07148869997354344	0.03162240381341505	0.049481798545468955	0.06954253611556982	0.08818059058829525	0.08800641651527197	0.0755018208805813	0.06960229664800359	0.053551073580384766	0.06758386173018473	0.0	0.08544248261102194	0.07833957553058676	0.06100119183783316	0.06381460535064025	0.043875360503203745	0.022477426045131362	0.04953754402457542	0.07792617800044842	0.1071832966267249	0.08063851032433299	0.10733556420092318	0.11641769407797167	0.042292913079429936	0.15733333333333333	0.03641410969207745	0.11709762047881066	0.09648146239219324	0.8448854516270247	0.07780717110083277	0.039031567683253075	0.05348004198677498	0.09597207414090052	0.16604244694132334	0.09791332263242375	0.03028986875649136	0.1449331193151418	0.12591855117811596	0.1430753937941338	0.06751084953332144	0.14639970713300104	0.10891633271821302	0.10358191257067662	0.032134201995404905	0.01301943998573212	0.07164258962011771	0.08551965593033596	0.1335566209531319	0.058893469997237345	0.04242910647405029	0.0	0.04605154225832981	0.0	0.1182767908153549	0.12298864195402918	0.2876190476190476	0.14480276278029086	0.0	0.0	0.06659258344651603	0.0	0.0	0.0	0.014767255216693418	0.060103442125914036	0.47374455400137583	0.11603670276828006	0.16618888256690947	0.09611848825331971	0.1440128410914928	0.10668971477960242	0.16907239940947807	0.4102312585458653	0.16412325831819616	0.11310163537813758	0.0937655570288692	0.10868482459752535	0.23045173125429946	0.08131526968208769	0.06888179568128978	0.05346491488813586	0.15360824431802783	0.19615924110306132	0.1531074878206753	0.1165913408004192	0.12662742999821652	0.05525560581740357	0.3752273943285179	0.0873461744248261	0.13567224642666056	0.07643068931692527	0.05590524321204857	0.09510433386837881	0.15722853925101116	0.041564585621356766	0.3399596658023624	0.08915381646449236	0.07984188860134744	0.15026546487220643	0.14486356340288925	0.14469769930444087	0.0	0.11870366123977681	0.08336892122068908	0.09762640357946158	0.022174662624100828	0.07907972177635099	0.12930608717125572	0.05107900838237917	0.0	0.0	0.09479222400570715	0.0	0.0652151843163079	0.06837736613017512	0.04730591040330594	0.38412921348314605	0.06991260923845194	0.11289459604066346	0.20462517091730575	0.09378396338663005	0.21032382990649443	0.10664118732490714	0.022777650385997095	0.09779688786500221	0.07389065062400223	0.02073938189508013	0.10978199019932568	0.06798236521691059	0.11583106629791232	0.13312724174147395	0.15178032068209668	0.046517483397853526	0.01943772815626037	0.043837068743435785	0.026946835935599982	0.0	0.11092161583734618	0.18362092027822366	0.04121576140423549	0.013356320472425342	0.06520174904522057	0.07852069915569379	0.0	0.19090802921293995	0.12426073708403579	0.06282013655133599	0.09568678249931946	0.12123528624933119	0.12062806107749928	0.09729965405838122	0.3009333571131324	0.0	0.10362047440699126	0.06424190018999912	0.19248261102193687	0.0	0.15569823434991975	0.11647940074906367	0.09759229534510433	0.13458177278401998	0.0965800007439135	0.0	0.0	0.1669971359330249	0.0668227029423024	0.08136807013211507	0.1833422507579811	0.05510968432316747	0.0	0.07321205635812378	0.08458177278401997	0.06937756375958623	0.019404316033529517	0.14800076293521985	0.04886748706973426	0.09187782954465212	0.07081442788927078	0.03392188336008561	0.0	0.08321919999069487	0.05709983659421862	0.0	0.06385925156579486	0.17482611021936864	0.0	0.10609187495222808	0.028567821523256442	0.005291005291005291	0.2901729980381666	0.05885500267522739	0.09109149277688604	0.0	0.13393971820938114	0.0	0.09043651139287408	0.07535223827358659	0.0	0.0	0.0	0.08201629830843314	0.09165989082825321
et5kifg3_0ufc6p4w_CTACCCATCTTCTAAC-1	0.09814262783765192	0.04946198204625171	0.18111289459604066	0.013251537339577974	0.09994441760559357	0.07074065581288695	0.07603509311990149	0.11291552691514231	0.1177039344864737	0.07749529677764545	0.08155533435040575	0.0925076705797847	0.07728804885040136	0.04694416070820565	0.025087688009036324	0.05292714464062779	0.08818059058829525	0.08718319211558595	0.07578228826869639	0.07984763464695714	0.05701142205783144	0.07801003649758419	0.16911258885576702	0.06811342964151954	0.07713572320313894	0.07053909836827148	0.06093537448083434	0.04427501337613697	0.04246716641017579	0.05991509278288654	0.07711566034962578	0.07939826048004778	0.10383290222981055	0.16287600547741474	0.12412006000902233	0.10241256870470354	0.10170144462279294	0.011142903668550957	0.11760156506307151	0.11692854443086378	0.7108322389221265	0.0959632962530038	0.0	0.061795710650672485	0.10435693489238557	0.1700329944711967	0.05484216158373462	0.06086299688414692	0.14174424826110218	0.10627764119443824	0.10592180928704033	0.07674930146840259	0.11915275079083476	0.133586660988633	0.07045609011901147	0.16139489503666635	0.013509898341359015	0.09432851792402354	0.09056996325523907	0.12431300629851783	0.07456365817238256	0.04859996433030141	0.0	0.0623020092257714	0.0	0.08570703086033499	0.14241546101888458	0.2637346174424826	0.0	0.0	0.0	0.0	0.022988505747126436	0.0	0.030283574103798824	0.0	0.049841544223566694	0.3044408774745853	0.10177822555883752	0.1535750187690076	0.1265042074030838	0.13926163723916532	0.08306704531423632	0.1152273680363568	0.38719457820581415	0.14063667822219875	0.09569404703747644	0.07927745597506222	0.07917216418892987	0.16907437132156233	0.09304632540903574	0.076970903592602	0.01603154786675386	0.1357991601894041	0.18551617428021921	0.138717580468024	0.08975958279699991	0.2804232804232804	0.014835351914003599	0.2508293204922418	0.09207240948813983	0.135366506153023	0.07257947654717317	0.0469257081175044	0.0	0.1156858123150258	0.07876432654670384	0.271350372473968	0.10100432840196989	0.041023793144866295	0.14777956126270733	0.10734349919743179	0.041412520064205455	0.0	0.12160819383933348	0.08543056435026335	0.0883652128214756	0.042863087806908035	0.07399678972712681	0.12736140264230153	0.154378455502051	0.0	0.0	0.06759407883003389	0.1019796682718031	0.08058608058608059	0.07414631324743684	0.062247733453656924	0.298053772070626	0.09993460555258309	0.056112894596040665	0.14892099161762082	0.09522485244865614	0.146449591072384	0.11741919726619703	0.025376442711916226	0.09317692262909705	0.08885234919764928	0.032433947361716224	0.11472903768248872	0.08467933796512925	0.04743316327427737	0.030988050650971998	0.02954831805864789	0.04573065181128631	0.03909218359509926	0.06494857618453125	0.039671190232987985	0.19038701622971285	0.04514446227929374	0.07711342964151953	0.051196701950080505	0.02871410736579276	0.08696968229368462	0.08635767235235742	0.0	0.14375341193341534	0.09858107789791062	0.06899188011116385	0.06614100795058808	0.10588750668806848	0.1258509280981191	0.09536062473707212	0.1838772962368468	0.012092027822364902	0.11127955135445772	0.07772073938978312	0.22231139646869985	0.0	0.0	0.0747458533975388	0.0	0.09042268592830391	0.11983588123707092	0.006046013911182451	0.0	0.12318635319296257	0.0671255968891247	0.05185825410544512	0.09141732175440041	0.06298944501191692	0.13365436062065275	0.06340288924558588	0.14357053682896379	0.0	0.08660602817906189	0.13715494520737967	0.0	0.09259722638868945	0.08102437530165582	0.043303014089530946	0.0	0.07559116709702933	0.05081847497577835	0.0	0.11106914675982753	0.18606206527554842	0.0	0.21294810058855002	0.03389422932409929	0.0	0.3930800784733369	0.18570536828963796	0.12105403959336544	0.0	0.09520566823937611	0.0	0.12412502091101517	0.0	0.20185806702660636	0.07834594511962088	0.0	0.10333580277400502	0.1274419349266735
et5kifg3_0ufc6p4w_CTACCTGCACTTGAAC-1	0.08147022854085455	0.07984067534629333	0.0	0.07750830053431254	0.06054325297261918	0.04225903844683941	0.08339624393187577	0.1394925047846671	0.11817300991007837	0.11917131235724929	0.07680575640011152	0.10775830663625666	0.07113108298803777	0.03235809134685539	0.04563739769732279	0.06552077759942929	0.016637366557109734	0.10176847141234877	0.058102055610210736	0.07156698600993454	0.10757903552236722	0.07345583936555417	0.04922418405564473	0.05229320492241841	0.06986802211521313	0.06625833405420299	0.0650882361395866	0.03949222879066672	0.03781171915076699	0.06183358918841435	0.07084436925470988	0.10356240745579653	0.0702272750508634	0.10718139855447036	0.1012699938674823	0.058830682426188045	0.07800963081861959	0.06337574925752747	0.12326660677680236	0.12186421625654695	0.2525414660246121	0.10732788593650669	0.11741573033707865	0.051633930868856676	0.0960772769700023	0.25488228999464957	0.08082530765115034	0.07011613634217732	0.09602996254681648	0.09756791352581425	0.13639162419040476	0.013875512751917247	0.1335295166755841	0.139257415111577	0.15330860555579656	0.21496238945016208	0.05203317281968967	0.07576243980738363	0.0933328113377442	0.11538502154262059	0.07775294886993499	0.08239700374531835	0.05443592334978103	0.050845057123973185	0.0	0.1461218271349675	0.13222446055565729	0.1615837346174425	0.08405078067999416	0.0	0.0	0.038811375890027575	0.0	0.0	0.0	0.0	0.019933873866458136	0.27172666819536806	0.09762655470964894	0.13034568300706467	0.12904324140279197	0.1197003745318352	0.09063341153228793	0.09983002117833578	0.2343201949943523	0.13057388677650378	0.12340707655802917	0.11139646869983949	0.08713229629754131	0.11832148589772988	0.10114795646481642	0.06387436352427096	0.06775261082377187	0.11270085537007982	0.1252729454976646	0.10340457886288755	0.1169468111804634	0.19017894298793175	0.0	0.1604601391118245	0.04262528981630105	0.25987923259191315	0.07914214374888533	0.05614764918773554	0.0	0.12255160569767311	0.13156486722424038	0.32119191669753466	0.08798267976617022	0.0905591771218921	0.15888381281639707	0.014111824505082932	0.15111824505082933	0.05900787281204617	0.012993961629595659	0.08395468966544113	0.08826713334928954	0.0	0.1245585874799358	0.09710046507799316	0.028428749777064385	0.032056203038127805	0.0	0.059479222400570714	0.0	0.0606878764182135	0.07886310066085347	0.020226938183754834	0.3899478330658106	0.1164021164021164	0.15275548421615837	0.1443433802984365	0.08620945568272925	0.16494687762745547	0.10574961734416671	0.0	0.08965892929914587	0.11929121698921644	0.06820555937730897	0.0625493643150144	0.09392318642287546	0.10926733936703868	0.11124982660563185	0.030523481592709574	0.05281213609039121	0.0783130490142295	0.07784614470007728	0.02820176078603045	0.26796861066523986	0.0842250757981095	0.2733413590155163	0.042399272140896956	0.0	0.08799595487168134	0.09795106442968814	0.0	0.10354026285127636	0.0957758748330086	0.08139334055584341	0.07489510292585395	0.11135433386837881	0.15090443264600567	0.10869796070070536	0.1880982105701207	0.0	0.12795513544577214	0.0840079378883428	0.23635634028892455	0.0	0.0	0.06452648475120386	0.16243980738362762	0.18138041733547353	0.10234389976623949	0.0	0.0	0.11915777546973846	0.06058841570571155	0.00022636539490472076	0.10358617661988448	0.07986769784522593	0.0	0.29574638844301765	0.0	0.1104868913857678	0.052969502407704656	0.12029234290470245	0.09220617085785625	0.07445022773791397	0.0716202708680332	0.035134653112181204	0.0	0.08983311815199944	0.07168163347938629	0.0	0.0	0.3940609951845907	0.0	0.36161430864480626	0.051322283742432716	0.02267998335414066	0.1285892634207241	0.0	0.22431781701444622	0.0	0.06783728132042739	0.0	0.11966216094776325	0.0	0.0	0.0	0.0	0.10127279087953245	0.12403084445904936
et5kifg3_0ufc6p4w_CTACGGGCAGACATCT-1	0.09314568524038828	0.07252838713512871	0.0	0.052932855457097416	0.12052548738487431	0.09355652373308875	0.06454810645206212	0.08840154836143957	0.12743836251800011	0.10170274867628981	0.07017605249542826	0.10116848928032335	0.07276953655283248	0.05975485188968335	0.03055704179299685	0.08922775102550383	0.06428189253229381	0.07941646791389698	0.08070413135654166	0.0720438294129656	0.07729080884918696	0.07040085138492037	0.11801574562409234	0.08229213483146068	0.12047440699126093	0.0645594845621758	0.06606884375466542	0.049336739354552454	0.026967395321385822	0.050751813904181854	0.07621688777445416	0.10038946333694178	0.09420208361022789	0.14797181489240144	0.12761836092966297	0.09822948586993531	0.15627180310326377	0.038081280387093776	0.12199422238956155	0.08655121465141051	0.6823289070480082	0.09421336818275314	0.025120385232744784	0.062457369945147626	0.10050665780131457	0.2356429463171036	0.09085741037988229	0.04301136184811003	0.17699304440877475	0.1291830058719548	0.13019594304576457	0.07413352357172581	0.15095040973219565	0.13365217676155536	0.09941723424869492	0.09372737859188619	0.03825575173889781	0.1312466559657571	0.10942891818278422	0.13358302122347065	0.05281563311966484	0.054752987337257	0.0	0.049467759746790754	0.0	0.0956053722193505	0.10841314129150642	0.42187265917602995	0.08098642930103604	0.0	0.023258741698926763	0.0779520105362802	0.016826257818121436	0.0	0.0	0.04472980203317282	0.03606755292148551	0.33570282045402433	0.11012240818064263	0.16994813755092172	0.1512768130745659	0.12278223649010166	0.09863439930855661	0.15982084521410364	0.44215563878485226	0.17201168294852012	0.1178821504175681	0.1030590643682974	0.10562862241196261	0.1438507987464649	0.08808797458865356	0.07235682732869161	0.012880724491211382	0.1632972855225527	0.18460515089728574	0.17163695756244543	0.1285286690909305	0.36846798644551454	0.07612237949316601	0.369609416800428	0.07900838237916889	0.16525261790109302	0.06679429730693776	0.04711145534706695	0.09015516318887105	0.1446044592112008	0.09022556390977443	0.4363090093427172	0.09392035939153899	0.07583996680534172	0.14282421698152034	0.04975922953451043	0.08886035313001606	0.0	0.14606741573033707	0.0763069753895442	0.09552574622741702	0.014505677427025741	0.05489566613162119	0.10043420998477179	0.03260210451221687	0.0	0.00909577314071696	0.06589976814695916	0.0	0.09017574186113513	0.06819805359131202	0.04846106619523489	0.23364767255216692	0.14523512276321265	0.10075575173889781	0.17953748290826943	0.09390756275472828	0.23470661672908863	0.11033838263099559	0.0	0.10632850683499807	0.10443174255177544	0.04170806899538842	0.1327804530051721	0.06802382630567878	0.10118890622134806	0.10362542853179557	0.08533975387907972	0.060711925219526015	0.033538546979024864	0.053716584428194915	0.03160659565153947	0.11342964151952915	0.09844836811128946	0.19592696629213482	0.059355529090940475	0.019162554743079086	0.06282229571410121	0.07749723041811252	0.0	0.17352801384056732	0.12024053491087623	0.06960663891193732	0.08731379009321055	0.11685928303905832	0.1318166851874717	0.09669415411760382	0.31880783940709034	0.0	0.10890157144838793	0.07465126795839566	0.10700909577314072	0.0	0.11458890672373818	0.20444087747458534	0.0	0.16087034064562156	0.10533242919231023	0.0	0.0	0.16611588455606963	0.0663583998782156	0.0797423550232539	0.10991068856237396	0.056698607260405015	0.0	0.07165150704476547	0.06964508649901908	0.017032281077224896	0.13162118780096307	0.16517795216297088	0.0	0.08967201096061278	0.0731997130302215	0.056750490458355625	0.0	0.07890466885337427	0.05072267291368415	0.0	0.18641613948950367	0.4337881219903692	0.0	0.11663991439272338	0.04861699761333646	0.030527317044170978	0.30230069555912253	0.06630105225610844	0.01765650080256822	0.0	0.16628564943171684	0.0	0.10004935690851552	0.0	0.06882630478136097	0.039975540778109	0.0	0.07014754908013335	0.10726327748357298
et5kifg3_0ufc6p4w_CTACGGGGTTTGGAGG-1	0.11528319192845678	0.09648653468878188	0.19382022471910113	0.009843370933104657	0.05360324559626403	0.037801918520217075	0.05872551678308181	0.07268900252609492	0.08863461412374364	0.07551812154929226	0.06446604361040383	0.09442338362172063	0.0666439163909625	0.0032771535580524347	0.04391336226542219	0.05197520955947922	0.03380977859308518	0.07195807500511367	0.05427978851320642	0.05728502383773852	0.04576383557819806	0.06614595517788346	0.05071466788962776	0.06975280898876404	0.07816122703763154	0.05496310749287941	0.058087207776612484	0.05206906001644286	0.024005339422923114	0.04781239738711124	0.06280895307271524	0.12920726168701083	0.1009566067892841	0.13850876477042923	0.08876127911157654	0.08796634077532954	0.09632530765115034	0.035134653112181204	0.08388489256154674	0.08491466270045799	0.5901551631888711	0.07725099722907341	0.0	0.042750542193032974	0.08106366162474175	0.13815320135544853	0.0847043873729267	0.02301954489661033	0.06424826110219369	0.1257560057161821	0.09451323758069498	0.039854943225729744	0.09597495611688397	0.10328197624689255	0.06171098867728081	0.12063701885248482	0.056581059390048156	0.06736222578919208	0.09983538496242564	0.09893589310354538	0.07590651741345726	0.08667736757624397	0.02615777896676773	0.05498789647759446	0.0	0.07788539144471347	0.13426050610275028	0.25031567683253075	0.10691181477698332	0.0	0.0	0.0	0.0	0.0	0.0	0.0	0.022019179322550108	0.4444699228005809	0.07515170640135933	0.12044461491571064	0.07918673087212413	0.12372391653290529	0.0845783430053093	0.08872224040763367	0.26322751322751325	0.11412991401461767	0.0856212343266569	0.07783515946681555	0.08532434681031657	0.0	0.07375316222267242	0.056394200793636245	0.12432871608901572	0.12683990897199995	0.1817853166167773	0.08442454450733576	0.08988469659535916	0.35420010700909577	0.0	0.3927233814874264	0.06991260923845194	0.22632423756019263	0.06100633137149991	0.04498587620122383	0.0	0.09958954902775127	0.12812931204415534	0.15648022389595423	0.08681816901805074	0.05590133324597897	0.12404000493888134	0.12968164794007492	0.14508293204922418	0.0	0.47596117098524804	0.09546880292164284	0.09180604564794301	0.0	0.1304975922953451	0.05776433304523192	0.0	0.04119850187265917	0.011771000535045479	0.10299625468164794	0.0	0.07870107420669219	0.06613653782193107	0.04943869537666462	0.1461677367576244	0.1348314606741573	0.11269395398608882	0.08929314547292075	0.0792547840956306	0.287548727356111	0.09774618560179163	0.0	0.10013667223890196	0.11264012319095904	0.0939896557874086	0.0868132521423051	0.07862799334253374	0.06309517529647297	0.04332382141370905	0.07401750116501839	0.0	0.029380092244549648	0.07899946495452113	0.05080013619339462	0.139557695737471	0.05068441234171571	0.06895398608881755	0.04439644650901317	0.0	0.06456638253906755	0.07258191635085663	0.0	0.10858164060696428	0.08772032769011781	0.060574877984267486	0.08366421672157923	0.08495351792402354	0.09484298473062518	0.06765466286008356	0.10803955373243762	0.0	0.11892872005231556	0.08320122845116758	0.03758694489031568	0.0	0.0	0.01765650080256822	0.1254146602461209	0.11567683253076512	0.06465037496101607	0.06843231674692349	0.0	0.07260881880842225	0.0587826931816401	0.0991480429682677	0.1000329258756225	0.0	0.00904226859283039	0.09987515605493133	0.11494560370964865	0.0	0.14378455502051007	0.10598111487624597	0.0	0.06995802570587853	0.06279252427605123	0.11499910825753522	0.0	0.08516455556330983	0.054191430595924975	0.0	0.1991313379284298	0.19315141787051898	0.0	0.21898647099289154	0.052473533284037005	0.0	0.2421972534332085	0.00022293561619404317	0.0	0.0	0.02055871718793067	0.0	0.1156831922444674	0.0	0.07155017267376818	0.0	0.0	0.061535374737621926	0.09717114012433839
et5kifg3_0ufc6p4w_CTACTATAGATAGTCA-1	0.10959833371550867	0.0	0.0	0.06213124005951465	0.08994478122873453	0.06105251089199725	0.0684693301670368	0.0920409041614503	0.11653711442931046	0.08040256898538885	0.06537752075565564	0.10809096214718829	0.06995788636138714	0.0474062454399533	0.01706200582605077	0.0699215266630997	0.009070294784580499	0.07986385057419146	0.08583884200049477	0.07510933570159647	0.06589782957638356	0.06786873851421431	0.04952992432928228	0.074848582129481	0.07731407169609417	0.0746208225603368	0.06599929711529813	0.049695611322084325	0.042941536628551574	0.05724319900524878	0.07387910567910703	0.09358318712904551	0.07227203484270685	0.11866220493148698	0.11450163994777346	0.07585485675373316	0.1415987158908507	0.038771411512007505	0.1043451527741998	0.07785598931872512	0.6822802665499295	0.07785191357990168	0.04917067950775816	0.043665429118727	0.09068068915419855	0.15672373818441235	0.0485553772070626	0.04572435715859378	0.1535366506153023	0.10392073199639691	0.13846699219124603	0.06268355032399976	0.1315169947340261	0.10652136724138558	0.07398088296964701	0.08211374437415415	0.0	0.16639914392723382	0.1023614707598578	0.11501776444857462	0.06762205506422295	0.029944711967183877	0.0	0.046091910139727604	0.0035160131468317665	0.07889653671409527	0.12601577845526266	0.37228464419475654	0.089109392480179	0.0	0.0	0.05996625097748693	0.019925831626722755	0.0	0.0	0.0	0.023665473103675352	0.3802644653366965	0.11710121115374433	0.16326218985691926	0.0956661316211878	0.08693418940609952	0.11281392764538832	0.17257714448725683	0.3731793591344153	0.18128459602512487	0.09431456021587922	0.09233489194407611	0.10503755122850364	0.09118703661239777	0.07895763038083882	0.07835986885421421	0.01303925648494937	0.15771193271878392	0.22315734675285237	0.1362676353805863	0.12131033888912195	0.3735806432435646	0.06138430857531981	0.30390583199571963	0.07775994292848225	0.0233126958648628	0.06376794631710363	0.0453199875701225	0.0	0.1728084649432964	0.07380811579510574	0.39807383627608345	0.09407358448997577	0.05508238608444983	0.1562497427665967	0.06688068485821295	0.12530765115034778	0.0721547045784606	0.1037223878315371	0.0679556844900624	0.07770455974393939	0.03638309256286784	0.032691278758694486	0.142898300201671	0.0818976279650437	0.025542605904110546	0.040828085771906	0.1306402710897093	0.0	0.06167839650985718	0.05703816175726288	0.05611936692038178	0.21361690743713216	0.16283217406812914	0.14606741573033707	0.22174662624100827	0.09238445804160111	0.24617187699049659	0.10199343249785515	0.04226859283039058	0.10047072913114713	0.07114364883616733	0.0	0.1311795629612644	0.05323208930323653	0.08429101450149085	0.0775320531874839	0.07766789209340859	0.01315582412740377	0.019918591814481447	0.032353407447040405	0.0208570455761467	0.07704654895666131	0.07448278937042982	0.12473247726056715	0.03592941344714762	0.0	0.05889074924816885	0.06172781947876358	0.0	0.17376104380039817	0.11410833324920669	0.06908367120911824	0.061126599269709855	0.12176230604601392	0.13297217763509897	0.09793272313642842	0.26151834017002556	0.0	0.11684798763450449	0.05444046335269767	0.24879614767255218	0.0	0.0	0.21310861423220973	0.002568218298555377	0.09356161940431604	0.09040694929657256	0.0	0.013084293983170387	0.10159569445755831	0.06913168163226929	0.0359303617730584	0.12761520626689166	0.006144916257275808	0.05607276618512574	0.0	0.07512930265739254	0.0	0.030711610486891385	0.15793502169906665	0.0	0.09447059643116609	0.0691893909852394	0.005386124487248083	0.055510968432316746	0.06212924837741643	0.03974520266655098	0.0	0.10829949957511094	0.08346709470304976	0.2525414660246121	0.20293510662692044	0.03218989906276865	0.0	0.3789905475298734	0.0022293561619404316	0.0	0.0	0.09796196313050246	0.0	0.08239423865240432	0.0	0.0	0.06367041198501873	0.0	0.06510062970737128	0.09168938152393873
et5kifg3_0ufc6p4w_CTACTATCAACCACGC-1	0.17067950775815943	0.20171214553237024	0.0	0.042957555501806695	0.06612227087846156	0.077801345257204	0.07903281367957372	0.1213990719773528	0.15015755915652226	0.08915890467177165	0.08456219274096598	0.10904329894175806	0.08303653489249607	0.04916946349530619	0.04777757961278561	0.07517388978063136	0.09956941578129379	0.11699963423444665	0.0658580576123164	0.07314848708578661	0.048514667224974994	0.08785969638084781	0.20518994114499733	0.07472659176029962	0.12288211164615659	0.07011738961883617	0.0668468388270542	0.04310704824544233	0.031209147622908773	0.06082767035197992	0.08271660337944978	0.09426754762526908	0.12187790739282903	0.12979387146212512	0.1295387068685152	0.13663115910306922	0.16169502407704656	0.039081582804103565	0.12558348581028564	0.11537642167474144	0.6082007879760689	0.11779700461531101	0.08507223113964688	0.0569312895412904	0.11212131863325171	0.2091581951132513	0.0	0.0465300727032386	0.0679935794542536	0.13186500599386392	0.1345113592999039	0.034028892455858745	0.15060779289046586	0.16198410878530117	0.07102367214726765	0.10298051804991659	0.0	0.3113964686998395	0.1113509805127861	0.1489385917978467	0.06442402179348643	0.06120920278223649	0.02802052989318907	0.05278887324348401	0.0	0.16926027695404958	0.15712382532381025	0.30028892455858747	0.12899460090471326	0.0	0.03062348534919586	0.05420422274354859	0.03239792623752329	0.0	0.0	0.0	0.027671454637746774	0.5455170832377895	0.10736726185701623	0.16623856968952214	0.16181720900822025	0.12066345639379347	0.11840638761987077	0.13051100129751816	0.3182480233042031	0.15486484792640096	0.14522530067229628	0.1088166189778305	0.10160093450875261	0.15516318887105404	0.1115038718699526	0.07335767368393796	0.0253651189980778	0.1642077662905287	0.16725232455569533	0.09960293993410492	0.12705453416085072	0.24398073836276082	0.01040906658884187	0.4130016051364366	0.07816122703763154	0.20973782771535582	0.10032381398252185	0.051140067429749	0.0635366506153023	0.1303228606599393	0.12545408464982682	0.4096802074330164	0.10720787427922085	0.07968355881678514	0.17516565831172573	0.002875869448903157	0.13806313536650616	0.0	0.26217228464419473	0.09713284344765635	0.11070537438910762	0.0	0.06746923488496522	0.1127814133432111	0.10037453183520599	0.0	0.05708523686051776	0.08471553415373641	0.07768860353130017	0.07935136025023666	0.09985973132040547	0.055468436015217976	0.37469903691813805	0.34552048035194105	0.08550695559122526	0.14523512276321265	0.09686475120753088	0.26507681724375143	0.11413234148113421	0.010165864098448368	0.10223527030885708	0.12669050446523727	0.0431348569390303	0.10149090847325197	0.09641874909920849	0.09344205055551788	0.09869112022670075	0.05900170869362605	0.0	0.05566504798477491	0.08732041297584368	0.0329004329004329	0.1285000891742465	0.09319823434991974	0.18756688068485822	0.06682397496874792	0.0	0.09465865482186675	0.1158939588703214	0.0	0.1426452974391148	0.11251350232694307	0.07479766705677883	0.08516046670984577	0.12411583734617443	0.14587088941021525	0.1061871270508375	0.18869270554663814	0.0	0.10030121078810217	0.10966527356063656	0.2304708400214018	0.0	0.0	0.10385232744783307	0.0	0.11960049937578028	0.1024097074989342	0.004708400214018192	0.004718128313633932	0.06813961539672049	0.058954400245359764	0.028419146396674488	0.1762700470565639	0.13809037404543023	0.07988228999464954	0.24571963616907438	0.08105939004815409	0.21392901729980382	0.05164972355983592	0.16982120563581238	0.00490458355626895	0.08206265955989785	0.08038227034608676	0.142964151952916	0.0	0.10660853862795729	0.08084247971888421	0.0	0.032008308941554146	0.19127875869448904	0.0	0.33004662539172974	0.053450442163988435	0.0	0.22489744961655073	0.0686641697877653	0.0	0.0	0.12750295896363312	0.0	0.1584094079521307	0.0	0.02106133566807724	0.0	0.11490101658640985	0.11071325678067251	0.15662438262632902
et5kifg3_0ufc6p4w_CTACTATCATCCAATG-1	0.14675533134602156	0.13399916770703288	0.0	0.11357622932195811	0.08088537040211524	0.10457750515936712	0.082815389764751	0.10560934354236735	0.11462034030835132	0.10461960951268671	0.07471302608203118	0.1323129935095377	0.07355909334828464	0.05783963227783453	0.07338049660147039	0.08971152131264491	0.0	0.0919159766998274	0.08074368444973737	0.07316532728031745	0.0542431432758741	0.07547927589009346	0.07899564320110067	0.05657356875334404	0.07093811307294454	0.06818385700509094	0.06120243357600474	0.04497970742147229	0.040834450309719626	0.04763488229832869	0.07504329196059288	0.09576069779884779	0.09188468917947197	0.11556528915127277	0.10084510481073601	0.05851451918867649	0.16092027822364902	0.02814029047541505	0.1206222050479229	0.10459108290259718	0.6399630332214602	0.09742364105594736	0.08616907437132157	0.06832653294614012	0.09789879927202572	0.18884876047797397	0.05638041733547351	0.043873729266987696	0.11379347244515783	0.12423214201055191	0.14260846906226832	0.0656798050056477	0.14263373790280945	0.11494014406190513	0.09609127586655676	0.14480848519182954	0.0919386481184234	0.15024077046548956	0.11953326137251283	0.11529056724207523	0.0662756987938746	0.07144640627786696	0.0	0.04980096581866748	0.0	0.12925429169954022	0.13105023322955606	0.36179775280898874	0.0	0.0	0.08888049601863217	0.08873523480265054	0.021936864633493848	0.0	0.0	0.13119315141787052	0.14502476300229108	0.47366811893296645	0.11584572003282552	0.15984044374236137	0.13719538888078214	0.12434456928838951	0.12748899041033873	0.15396558093187307	0.31264490815052615	0.16995851714191446	0.1348081978272501	0.09024821457649987	0.10615414352104746	0.17901093021478254	0.09231710875538247	0.07455316137978307	0.03775043100885798	0.16212982231069378	0.15825777623530432	0.10058855002675228	0.1386179929833238	0.2523036680340051	0.008268884673379055	0.33927233814874264	0.08110397717139291	0.24497439425208287	0.07963260210451222	0.054295433889173156	0.18887105403959337	0.17984262928083153	0.02314775703303202	0.36317240811622836	0.09837796739038608	0.08951638440287833	0.12717619459192492	0.13556714820759763	0.06362760834670947	0.0	0.10081785523198043	0.10675384471900295	0.09656363198532614	0.026603650199155816	0.1633493846976993	0.12011771000535046	0.009951845906902087	0.03210272873194221	0.0005762028233938346	0.10602817906188693	0.0	0.0880355599456723	0.07562650933437451	0.043502649338096964	0.23849652220438738	0.15801676475833779	0.1440275548421616	0.04203079483978361	0.09213744323303576	0.1937628984177941	0.09807166297723315	0.0	0.09279157899405906	0.111561332306742	0.05831995719636169	0.10483706591250733	0.08631014079001142	0.150573855115713	0.17600519192279493	0.13438271285317316	0.06278916060806344	0.030863319584696344	0.06792006024215762	0.04033270100685831	0.28785446762974853	0.0846820938113073	0.12881219903691815	0.04718016238753566	0.0	0.08270430896108928	0.09236971864600192	0.0	0.1622236164185631	0.1181180195914137	0.07027212437210661	0.10232510114236903	0.12473582129481006	0.10208976416841585	0.10195475394034448	0.1934090323603432	0.0	0.11786853734419278	0.07346108165324083	0.38309256286784377	0.0	0.0	0.10010700909577314	0.14521134296415195	0.10568931692527198	0.1101678669424869	0.027073301230604602	0.0	0.18830453529726499	0.06406262942391944	0.046034489854714575	0.14300119356299132	0.031956807237706115	0.0	0.10317460317460317	0.02086677367576244	0.1518637417513822	0.12891029070804352	0.14826209301864732	0.0	0.08911848295413348	0.07695409994971983	0.10636704119850188	0.0	0.0898193058366483	0.06233460587393172	0.018459069020866775	0.07959588329713908	0.15690208667736757	0.0	0.17067950775815943	0.05172507078832038	0.029903097318827655	0.0	0.08297663634742286	0.0	0.0	0.16502099648167065	0.0	0.1045896394733604	0.12323880863206706	0.0	0.0	0.0	0.11832736551837675	0.10400525776974508
et5kifg3_0ufc6p4w_CTACTATGTCATCGGC-1	0.11034357563250019	0.0829914987218358	0.12479935794542536	0.04458468010876815	0.08124379892679227	0.09415844989681266	0.06250687130323886	0.08406885734431681	0.11466850249593455	0.10965555728150872	0.06959868054515435	0.10766704715980638	0.07299053359845092	0.03306337856899655	0.003824584348928918	0.08373015873015872	0.06310988815001656	0.07652762537546388	0.08047256597455946	0.07361292192442652	0.07044571614674204	0.06807450790014707	0.10016815715050065	0.07777849117174959	0.0784733369003032	0.06428194974417137	0.06597796947922549	0.05004632710853593	0.03416568758859967	0.050131761199701974	0.08154106076578668	0.04603879701867682	0.06848922922779646	0.11480352948644702	0.11375057343332294	0.050026752273943285	0.15354093097913324	0.028008467676274223	0.10874028716309199	0.08352403532281895	0.7343255994941388	0.07903945354518897	0.05901551631888711	0.036795608542756666	0.09515888800365549	0.1446629213483146	0.05106340288924559	0.02601579957825827	0.13455323702514713	0.13203432418337838	0.13325608572896805	0.08516735033588967	0.13069095960875973	0.10536756168492009	0.07534018769973826	0.03515563528782299	0.05042803638309256	0.12498662386302836	0.10650574288361549	0.1118878657317451	0.06222963592428232	0.05717852684144819	0.0022987139092008006	0.05327534042439643	0.10976075823587862	0.1038487000208577	0.11890577813208082	0.3853397538790797	0.0591954861617783	0.0	0.053189815251943474	0.05033543235790427	0.0	0.0	0.0	0.0	0.06786846112688809	0.305358098295498	0.10373447640907797	0.1586382577513426	0.1011187314558101	0.05144997324772606	0.10266781907231345	0.15805335468256818	0.42133345223232865	0.16244768026966708	0.11488356945122945	0.10356852071556517	0.10348956101059166	0.19766108690667278	0.07982405655468328	0.07708582635723057	0.018587876265778888	0.16881638504000795	0.2572122684482235	0.21649629692208047	0.1151304532136951	0.267938885916414	0.07957585485675374	0.40294275013376135	0.07909755662564652	0.19223419704960637	0.08440063759586232	0.04441519996448606	0.029159978598180845	0.15388731119068197	0.1404353580580665	0.2879779396633329	0.09873908167643167	0.08240792304080541	0.10797217763509899	0.08433654360620653	0.0827394328517924	0.0	0.11121302453565696	0.07875313132503113	0.09500753528482206	0.040306759407883	0.04044943820224719	0.13321603490142817	0.0012484394506866417	0.013003931421127317	0.04477919084660658	0.10763331549848404	0.0	0.08464145093358577	0.06332537995459343	0.05226186161307582	0.30353798822899947	0.08893644848701028	0.05383895131086142	0.07431187206468105	0.09503025701495386	0.2200820403067594	0.0952370603338808	0.0	0.12082879376353207	0.10830320983787688	0.011796478891181942	0.10203020034480709	0.06495965441195344	0.06386383218160398	0.09976121118443215	0.09720568183779492	0.0	0.029244637692938075	0.05064106374967798	0.0599737341310375	0.08097021580167647	0.06810683074728019	0.12433119315141787	0.07428255825708319	0.024255395041911897	0.06293068854818176	0.0666719949203981	0.0	0.1582028990230667	0.11210843251865088	0.07102940093023032	0.07885443946946016	0.11043305243445693	0.09612297814545005	0.0906810189553135	0.21399837504706418	0.003745318352059925	0.12749935596377543	0.06274112246909408	0.021936864633493848	0.0	0.07820581416087034	0.16869983948635633	0.0	0.10436953807740325	0.09268589969184814	0.016853932584269662	0.0	0.13360400339911246	0.06649092997172543	0.03267893155533605	0.1616248919619706	0.02840605087796099	0.0	0.04788657035848047	0.1136525771357232	0.20795434278580346	0.07044765471731763	0.15946213066999584	0.0	0.0906833369587522	0.07876655391414485	0.00024968789013732833	0.0	0.08272050271012167	0.04758651106965714	0.0	0.004343310357851005	0.2101391118245051	0.0	0.127646564243675	0.03680090897613938	0.024077046548956663	0.0	0.08970929195648297	0.0	0.0	0.09538401673233134	0.06861958266452649	0.08427173674103385	0.0	0.06260032102728733	0.0	0.0	0.06431349549327077	0.08642880314118039
et5kifg3_0ufc6p4w_CTAGACACAGTCGCAC-1	0.11590422685928303	0.07722489744961655	0.14633493846976994	0.11434581528471016	0.08881235487540713	0.09591167927845295	0.06633953155424603	0.10260837941396168	0.10007616910674927	0.12746739386826375	0.06782459167988816	0.11350765365262375	0.06640773935202325	0.05354710832238922	0.014129163941898025	0.08350945247012663	0.03526204489286351	0.0731944230325491	0.08354907747803725	0.07874593139422925	0.08902691511387163	0.06577588581128806	0.04299472598027975	0.06801070090957731	0.11641697877652935	0.0666175674333516	0.06435475091639288	0.050478604705790235	0.021197729642071124	0.05437128822616589	0.07523894534067536	0.07598890091704306	0.09978427784196052	0.13357092980021945	0.1078207244763755	0.04817841334695267	0.10701765650080257	0.03698792658245516	0.11151129430363721	0.08039917337927853	0.8202247191011236	0.07432222912002108	0.03774745853397539	0.06069294515988057	0.08991961625132297	0.20316122703763154	0.13887774210807918	0.028672143014509176	0.06583199571963617	0.11586105072095686	0.1425244755198506	0.10360858450746091	0.11529854599044427	0.11456888801534525	0.1406301968099721	0.07830547949516885	0.0033440342429106474	0.13178170144462278	0.11174247720463905	0.10722323129922184	0.051007668985197076	0.050508293204922415	0.014783108416067217	0.04852766705118784	0.0	0.14433531934960234	0.09327745878533904	0.41159978598180846	0.11270003404834865	0.0	0.005287508261731659	0.0	0.0	0.0	0.0	0.0	0.058525743919002345	0.257662615608041	0.11161001678003696	0.16044759614306742	0.10902767644340677	0.052070626003210274	0.10378894513725974	0.1561392853527685	0.28748290826942513	0.1576535070340611	0.1156977690929816	0.08645637053062553	0.11119813770557932	0.13781242834212337	0.07870058643635529	0.07560288627796005	0.042783821810039036	0.15966640466503443	0.16297196072476972	0.10872687336318324	0.12977539129340437	0.2931454729207538	0.0056909382752079385	0.2682182985553772	0.08110397717139291	0.20270580142169228	0.07822810772248974	0.046732367447739606	0.024612092027822365	0.17918411176838142	0.16806060094055364	0.2808988764044944	0.11507784663244364	0.059215339426300216	0.09448903156768325	0.0	0.10825040128410915	0.0	0.0	0.0836748952407132	0.08552822749167606	0.04922418405564473	0.1654895666131621	0.12805078816314772	0.020224719101123594	0.0	0.05436885212166111	0.1514178705189941	0.0	0.07191560000548765	0.06620884126502104	0.06634070808461115	0.19248261102193687	0.02074787468045895	0.06193151417870519	0.24392128886510908	0.09099120623602955	0.2320313893347601	0.10849832293772049	0.0	0.09424424133046128	0.09906823787338997	0.01913424545848302	0.08854578035958453	0.06763488180628195	0.11325631692778393	0.12427917484097259	0.08675503546833739	0.04488087369779373	0.02560091025458683	0.04908645938608486	0.02989445011916922	0.1349206349206349	0.043628500089174245	0.22431781701444622	0.04811217709265656	0.020569526187503715	0.053902949207579196	0.07562346118922184	0.0	0.15427506769547492	0.11360378368010338	0.052287108061070064	0.07922615527583002	0.11374832798287854	0.09329443964275425	0.09773871809638171	0.357331113885421	0.0	0.08483443314903989	0.06616094101744778	0.20626003210272872	0.0	0.066167290886392	0.07105403959336544	0.0	0.03356518637417514	0.10125664157389207	0.0	0.0	0.1607339565039499	0.06571791238238514	0.007161377947894802	0.15180886529201135	0.045365371208067835	0.0	0.1421437488853219	0.06451756732655609	0.21366149456037095	0.06110219368646335	0.14796236846798644	0.0	0.0956300196056966	0.07101166923105602	0.0	0.0	0.07758813711121967	0.05907914334880627	0.0	0.07830547949516885	0.16024612092027823	0.0	0.028280975311472903	0.038682585772599656	0.0	0.19154628143392188	0.14089530943463527	0.15730337078651685	0.0	0.044262853251617294	0.0	0.08019322469283274	0.05707151774567505	0.0	0.0	0.0	0.09351463143597975	0.09874116858988131
et5kifg3_0ufc6p4w_CTAGACACAGTCTGGC-1	0.12263051287930903	0.05933059865644135	0.1229266987693954	0.09957709418999246	0.1316367716498621	0.08819651456088053	0.08028919330289193	0.12635968922884117	0.10335322148373535	0.1382450124748059	0.07556600609978355	0.10415870906110926	0.07390369891094391	0.01595408336981371	0.03214236173037671	0.10016051364365972	0.1150092995999898	0.0907118724677285	0.09078010206136339	0.07838224228076504	0.08082094586735525	0.0676877606205626	0.025911488190781932	0.10580631353665061	0.15511860174781522	0.06668524908449554	0.05488945329850438	0.07568936042490441	0.06313536650615302	0.05339953896081167	0.07772338635442594	0.265942488832481	0.20343996755647797	0.2633602669786254	0.10479547624293163	0.06880198453232161	0.10400856072766185	0.03800373756406976	0.09832011132468893	0.08925000368150558	0.7491609514081424	0.06656127327152657	0.07704654895666131	0.114234251896144	0.09255749786177081	0.2226457998929909	0.047752808988764044	0.02254744594467	0.1937720706260032	0.11105918686632668	0.09785115418370512	0.07863979549372808	0.07852214806679621	0.1020044186749071	0.16780544589533353	0.022755169483523748	0.026618512573568752	0.030604601391118244	0.07640896862992937	0.10783806426177804	0.07223813370541725	0.07050115926520421	0.01866714226264788	0.051109843057887544	0.009172208209126348	0.13671318841762567	0.20038710001759547	0.13412520064205458	0.06692932535629165	0.0	0.018002706700657792	0.09947730172449273	0.0	0.0	0.0	0.0	0.039154353761095335	0.31537109225712756	0.09125713357244372	0.14189975683606945	0.09657084488545163	0.33774210807918675	0.11138988352471499	0.11881821994181545	0.40495511562927294	0.13798061508993995	0.09025984599995347	0.1925512364203131	0.11371257132772516	0.31445387143621495	0.07334511615609858	0.07599653311477642	0.045577948199671044	0.11182450508293205	0.1940335198762165	0.23649010165864098	0.09638104658428291	0.18572023066405088	0.08283476822802666	0.3997859818084537	0.0852059925093633	0.21898647099289154	0.05964363741751382	0.04876448886801666	0.0	0.10449849775692473	0.05254709808228436	0.3323455570646582	0.164231629967185	0.09896157499918105	0.17938840186031196	0.0	0.15854467629748528	0.09111060154398838	0.2724910188794619	0.1486117451481847	0.14069427091453252	0.051483264966411035	0.24446227929373998	0.10888175494917068	0.01451756732655609	0.016353781375764768	0.040828085771906	0.03638309256286784	0.16457998929909043	0.08606000740832201	0.06534524894075455	0.08109390911130672	0.24722445157838416	0.0	0.12205724986623863	0.27180310326377743	0.09035058629691327	0.3869143162883131	0.13194045575111796	0.0	0.15927860344813247	0.08498958183803347	0.04677826186654437	0.11251242069861653	0.08077409827067773	0.0797016807461498	0.0906703921685195	0.10476535666822002	0.06225411512919775	0.034297092468049656	0.0632176049779046	0.05496376282893137	0.0	0.07042536115569824	0.024077046548956663	0.04523723226151642	0.054713354338822504	0.07278751775797494	0.05719214348987299	0.0	0.13060595937456715	0.11043368128114789	0.07911184866063503	0.07938009818553875	0.10365803905831995	0.07942441453677408	0.13234819616155924	0.17832867645601727	0.04355270197966827	0.19139765768979253	0.07356544036893291	0.16720171214553237	0.0	0.0	0.0	0.0	0.1211342964151953	0.0972123272189366	0.021776350989834135	0.0	0.25974884335756776	0.07356047021318989	0.07708770630118944	0.15225473652439944	0.06650777437294292	0.0	0.0	0.00454788657035848	0.10522561084358838	0.01462457642232923	0.12287220339654796	0.0	0.09355973955749038	0.07753146540996474	0.041376850365614413	0.0	0.09413819875776397	0.058616401313030524	0.0	0.10030529065558808	0.27554842161583737	0.3188871054039593	0.27493694106856226	0.04390078212827866	0.04553831520123655	0.541466024612092	0.05546638130907794	0.07517388978063136	0.0	0.09737827715355805	0.0	0.09426754762526908	0.0	0.04324140279196459	0.08430788045555301	0.0	0.07264785776021732	0.09429649945442213
et5kifg3_0ufc6p4w_CTAGGTAAGACATACA-1	0.10689444317052664	0.0	0.0	0.039116955078167946	0.06556644693439719	0.0812361461438508	0.06352871044267074	0.09227768467899233	0.10905781000462195	0.0688079992175679	0.07286020467809128	0.09324731391714375	0.0749126756098513	0.044542536115569825	0.03576878108713315	0.05858079186730872	0.045886519401768196	0.0874340891480484	0.07053970555239131	0.06853279657429082	0.057441784725614724	0.07343037174166543	0.16188947489108002	0.05696736222578919	0.1316657749242019	0.06614699974048692	0.06300090967004292	0.05411299899515849	0.03159526291693557	0.053316198543542866	0.07181355108938049	0.04508069232396381	0.07113378522524733	0.12252994894396532	0.11472576773303805	0.10027238678924072	0.12493953986088818	0.038887725746543526	0.10306313536650616	0.09998969178435213	0.7481395009484897	0.0800784733369003	0.050026752273943285	0.047970298849448006	0.09857907835487184	0.22534332084893882	0.026952915997859817	0.05737575929248104	0.10621722846441947	0.07707363986698364	0.10145692420938598	0.030450032697223708	0.10442491997784724	0.09768037766203325	0.060810810810810814	0.056998080130928774	0.0	0.10989834135901552	0.08019343665117458	0.11714503956520515	0.06991260923845194	0.09252719814517567	0.0	0.05706923707440964	0.0	0.07054438610332726	0.08396264018012001	0.34011771000535046	0.07724111094897612	0.0	0.01963931640071759	0.03111495246326707	0.0	0.0	0.0	0.0	0.048346160705711266	0.3035236566536727	0.09409366792333307	0.14880202529559294	0.09810788462473856	0.03479935794542536	0.08090546157961888	0.1230755781317579	0.3871351287081624	0.14392723381487427	0.09129969525670552	0.07640914695140391	0.08534395580692422	0.1631888710540396	0.07775480802041591	0.06442250146999308	0.014644392921546479	0.13531430659410928	0.1382586438766214	0.1322688744332742	0.09505557628519469	0.19124903394566317	0.14475412228221218	0.34917067950775815	0.0794988407347958	0.2302988611174807	0.049079275905118604	0.050805371950065535	0.04173354735152488	0.12545506927529398	0.12151164427923741	0.22406058361114542	0.09769135330063426	0.068474901999323	0.14867679137342057	0.03036383092562868	0.07268057784911718	0.0	0.022013299701903234	0.07177790540330485	0.0852888843020877	0.0	0.0	0.10253323455570647	0.08268236133404673	0.0	0.04881261061036342	0.0	0.0	0.10800235968775294	0.062014373924486284	0.05027454983443178	0.252508025682183	0.0454788657035848	0.0645398608881755	0.26443136555496105	0.09095184572297446	0.1869092206170858	0.104815098838527	0.0	0.09095218689443525	0.08090061638979151	0.029223674488522002	0.11420460818534654	0.06374346247475315	0.06680532634006285	0.06399738422210333	0.07580386268316677	0.013690869606269473	0.0929489133158597	0.04314745457067554	0.04777469721289946	0.0	0.05593454610308543	0.07380283574103799	0.06069930690652484	0.006816875730733409	0.07708690799062748	0.07853179968430096	0.0	0.1544798515995687	0.10501529422453738	0.049516466235973174	0.07826119606131433	0.09788021669341894	0.09327797670494299	0.06823055150527489	0.22220240572300498	0.0	0.076343063234449	0.05921446047372231	0.16492776886035312	0.0	0.0	0.07228464419475655	0.0	0.07690387016229713	0.08034838041447427	0.0	0.0	0.12416202436030592	0.06955568838414027	0.04986212289583076	0.10847018150388937	0.04267393031437975	0.003959336543606207	0.0032102728731942215	0.08257535223827359	0.06928838951310862	0.14999108257535224	0.1495315874997523	0.0	0.08677949538908328	0.06941383802933984	0.004102015337970394	0.0	0.06836587224044478	0.0449438202247191	0.0	0.06798224907940704	0.3682450508293205	0.0	0.05885500267522739	0.041435965877324295	0.0022888056595921765	0.30230069555912253	0.2071963616907437	0.29735152487961475	0.0	0.07753295393744832	0.0	0.09259881405164917	0.0	0.0	0.0	0.0	0.0802465324937235	0.10133705196962739
et5kifg3_0ufc6p4w_CTAGGTAAGACGGTCA-1	0.11499656042192158	0.08798525652458236	0.0	0.07681933786289642	0.06050689065852151	0.06647940074906367	0.07642232923131799	0.13007361126918282	0.13825987992640493	0.17451495921956234	0.07909827826694749	0.14825837912866335	0.0769511318557877	0.06243007928401187	0.0	0.08277376493668628	0.07877907717394074	0.11410575360299223	0.06237522796964624	0.06770378629615875	0.0811349943006025	0.08010446684092833	0.07119926622334327	0.0714478330658106	0.0	0.06360553371587484	0.061915054807388265	0.07874629709378955	0.045798789804349864	0.05171939614867264	0.07262569107337132	0.22847686239376858	0.1713576864224542	0.21263523501192516	0.12114154480314428	0.06508098642930103	0.17106902086677367	0.062220361194469644	0.13848265065493529	0.12158933050593704	0.6843718079673136	0.11722653800718241	0.06832530765115034	0.0668316730586222	0.10051947253107756	0.2777108970929196	0.0527019796682718	0.08059673307525257	0.1998501872659176	0.16225423464791977	0.15659967685633996	0.07815230961298376	0.14360714520383355	0.12743909762942096	0.1662581522132084	0.05573914959242124	0.014490815052612805	0.142215088282504	0.10331411271003331	0.12909556193855426	0.08070444157688043	0.031710362047440696	0.0	0.055617361746848226	0.06703355499503172	0.17208513571111173	0.20244828192946737	0.2599892990904227	0.0754900530181429	0.0	0.007742422811821358	0.07268387043667943	0.014095680891496466	0.0	0.0	0.0	0.015488880657419983	0.5529312848735	0.11228815240069706	0.1482221402182719	0.1500413444233669	0.0695773140716961	0.11427254393546528	0.1460950224995169	0.3618988169549967	0.1738333237512023	0.12978574917998464	0.128359736664573	0.12322853725289162	0.46327294962928994	0.10401430991403268	0.07625576395853353	0.13356320472425343	0.1583302967243773	0.1779821555102454	0.148376559375968	0.16030463002009918	0.16336721954699482	0.09193054136874361	0.4317817014446228	0.08025682182985554	0.14232209737827714	0.09148163010522561	0.05756061317613744	0.05925628678437667	0.13400831378359468	0.05130804539438484	0.36650615302300693	0.11431586235913643	0.09816446642862603	0.160867596822653	0.08085874799357945	0.1286035313001605	0.0	0.0	0.13899728877566214	0.12762993883207843	0.038107127994768446	0.13135366506153023	0.12643536239041858	0.0	0.0	0.023130427624809647	0.14232209737827714	0.0	0.06253172545307377	0.09109973536939829	0.05630305764930111	0.1818151417870519	0.10510671184828488	0.07055912252541466	0.2591998097616075	0.09563298786206384	0.13936660806644754	0.11893429703613782	0.00405105862569747	0.1292287305560869	0.13869422803377313	0.04007745420265484	0.1411437234069658	0.07755592804724194	0.1400789254880092	0.19839783603828548	0.13311413728231417	0.047146948667107294	0.0703618668346303	0.06534589699383707	0.06411790456734277	0.07660067772427323	0.14344792224005706	0.28808855002675227	0.06297263377986208	0.0003368804866932208	0.06987301894798989	0.11761676091015454	0.0	0.15429353627037995	0.13050314465408805	0.08394658241210097	0.11855105929618052	0.13592863830925628	0.11824505082932049	0.12953512308088172	0.33432415829419576	0.0	0.1667261161643184	0.08567850558319129	0.2406367041198502	0.0	0.0	0.15917602996254682	0.0	0.06766541822721597	0.11293322231854948	0.0	0.0	0.09435684386113996	0.06254704034780195	0.05578878050788163	0.19458506537158224	0.03688571104301441	0.0	0.1875334403424291	0.08912965935437846	0.18887105403959337	0.08696272516497236	0.15108965975070843	0.0	0.07658543358825004	0.08048101696930492	0.053575887283752455	0.0593900481540931	0.1258410973084886	0.0694980694980695	0.0	0.11160419223869324	0.0774478330658106	0.0	0.05564472980203317	0.06499900806175267	0.07535223827358659	0.23542001070090957	0.15975566256465132	0.0	0.0	0.08255913873891402	0.0	0.11623344573436029	0.07356875334403425	0.030497592295345103	0.0	0.0	0.09526896324649134	0.11309190283798795
et5kifg3_0ufc6p4w_CTAGGTAAGTCTGTAC-1	0.11314301001299396	0.0	0.0	0.06463789148104986	0.08280218381669238	0.07736184361385004	0.06480097041125207	0.08571193099090685	0.10866401329438267	0.11151766896601982	0.06647014459482566	0.10535096996312086	0.06943289516381185	0.03105087796099032	0.012405128509997424	0.07843543784555021	0.04356798899335015	0.08803462983619144	0.07974694650120528	0.07707993390371368	0.08585153651103822	0.0638676170372544	0.09405335167774975	0.08210379882289995	0.07637774210807918	0.06513537932161359	0.0676364250060042	0.04114303984131334	0.018285317138554715	0.0537937391344931	0.07113801155815043	0.10019037664713129	0.05845627451581792	0.11444985535634936	0.11947012376622423	0.06483778393890753	0.1220545746388443	0.02452679492249595	0.11664266668428133	0.08104122795391737	0.7149180407607374	0.07844040146432191	0.01698769395398609	0.02748745093714645	0.09569112644647788	0.23727037631532014	0.0023408239700374533	0.024448431057816383	0.1537506688068486	0.12189555099525232	0.13651662245431775	0.043088995897984664	0.13966752086208029	0.155483488205341	0.0873787109742166	0.14745223932269538	0.0	0.04355270197966827	0.12265964209745285	0.13885662189180817	0.04738124962844064	0.029463171036204744	0.0	0.04547749730082556	0.0	0.11184717650152805	0.11040609592754981	0.3115462814339219	0.07899216887980932	0.0	0.03115853082806156	0.0	0.015018173096437335	0.0	0.01187800963081862	0.0	0.07512587287868187	0.3608499579607124	0.12128373306019864	0.1733995747509433	0.1081326912787587	0.04821829855537721	0.09493682347614932	0.16669887456404311	0.47794423637120265	0.170324709933355	0.12172749901132901	0.11194081931746808	0.10727185632768314	0.2992432928227471	0.08267608002790046	0.07988674143338073	0.07883003388621367	0.17352137220594333	0.16992755195002385	0.14843287995269072	0.12712960243986626	0.3754830271684204	0.07125832968529598	0.4801498127340824	0.07865168539325842	0.1414813116257739	0.05774032459425718	0.04974579498646031	0.16827180310326378	0.16763760583985304	0.07006279744304582	0.3497962711445857	0.08896249215239023	0.09026981579148513	0.12008889986418077	0.05470840021401819	0.08224719101123595	0.0	0.08553084155010318	0.06890796726896098	0.08146378488683166	0.037037037037037035	0.08282504012841091	0.14791949623410297	0.024861779917959695	0.0	0.014816644030127175	0.07258783663278046	0.0	0.07436583391639572	0.06372999002212486	0.042566936161923995	0.3610888175494917	0.14838594613875514	0.05347110754414125	0.06860472029011355	0.08760252356066972	0.20324084690055796	0.10542517487293963	0.002675227394328518	0.10802096934716135	0.07949122829912088	0.023108869015771104	0.10145269093904728	0.0725470336565324	0.10645144273882999	0.08757406416582447	0.07051381625502684	0.0	0.027151864870539312	0.03569050591522502	0.04152925725959434	0.13590155163188872	0.07148430533261994	0.21465355805243447	0.055154065975792275	0.020490260190634723	0.05909369753325584	0.057389732899080656	0.0	0.1845673328933467	0.11783556437202823	0.059114674860229935	0.07254090281884487	0.11118579454253612	0.13018685434415772	0.08509367380196782	0.3333333333333333	0.0027822364901016585	0.07710599845431305	0.05897178504754948	0.308721241305511	0.0	0.13634742286427678	0.13408239700374533	0.0	0.15940788300338862	0.08905073776190763	0.0	0.0	0.19280521197242942	0.06458088477269522	0.03107379511873894	0.139345049457409	0.058401024693159526	0.0	0.06451756732655609	0.07450508293204923	0.20206884251828072	0.020581416087034066	0.15480029922913818	0.0	0.0965380330135856	0.07289919078149891	0.0806848582129481	0.0227394328517924	0.07784548235513063	0.04330433965265426	0.0	0.10518364649230479	0.199438202247191	0.0	0.11472903768248872	0.03607949934171371	0.0	0.24665596575708934	0.1378633850543963	0.0	0.0	0.0989672000907956	0.0006688068485821295	0.08872353633262962	0.0	0.02106133566807724	0.0	0.0	0.05722928756636622	0.09585669768806988
et5kifg3_0ufc6p4w_CTATCCGAGCGGATCA-1	0.14254184819995414	0.23006955591225253	0.0	0.05832728658648314	0.06916112141376678	0.06443476266911259	0.05079206275912448	0.06139025484647858	0.08426399678163264	0.07584605264924221	0.0625473024827259	0.09049922613435897	0.0635324120457387	0.05755386935162216	0.05300913540613915	0.07012662742999821	0.03760605365741802	0.05459378359778284	0.0895021775775672	0.06627709683318665	0.05418498615860609	0.05702020686922668	0.06745394787128335	0.06429320492241841	0.07865168539325842	0.06778257289594167	0.05874326440797728	0.06755438541544324	0.03231233417727105	0.042419438985647116	0.06939400340235712	0.08647828088643349	0.09754526586989193	0.12846986061611848	0.10567291267886113	0.045843669439175054	0.12519636169074372	0.03939950837850203	0.09172341891859162	0.057326932422283414	0.8032005447735785	0.049264576571470826	0.06070090957731407	0.04674908817631178	0.0806371141912026	0.17259675405742822	0.08179507758159443	0.018764359676454852	0.14215088282504013	0.09964036816547128	0.10479682491182331	0.077819392426134	0.10166708907099209	0.07127024164400912	0.04504866021719954	0.04044314354955465	0.0	0.13311931514178704	0.07090564370445356	0.08185198483099133	0.03484614819710656	0.023256643481362582	0.0	0.04348031347370409	0.0	0.052094385649898885	0.09210682236849192	0.32650615302300695	0.0	0.0	0.027098479841374753	0.0	0.0	0.0	0.0	0.0	0.07629199764031225	0.36780554918596653	0.09574581549481129	0.1511379259989081	0.12716571817695413	0.05915462814339219	0.07225254146602461	0.14960568331354848	0.36585220854883777	0.15150799434602474	0.06276083467094704	0.07219159280712774	0.09546499934169797	0.1848199954138959	0.0598690276018624	0.07222066567338485	0.05231555793353546	0.14404869817311583	0.1424233221986031	0.17633972571879136	0.11019287395962357	0.29213483146067415	0.08103506979911475	0.47693953986088816	0.11030854289281256	0.32538408621875714	0.07191345639379347	0.049086918021219575	0.13917870518994113	0.14383369439549215	0.027906845766100644	0.28859529983125487	0.09282542112054756	0.04148786320306614	0.1027945836934601	0.08694489031567683	0.06786516853932584	0.0	0.21898647099289154	0.06975880411608687	0.09009258263012547	0.03058676654182272	0.1019796682718031	0.10280075729513932	0.019190297841983235	0.0	0.0	0.27661851257356873	0.0	0.08849103455845028	0.05333911760878053	0.06407847662443013	0.2783908507223114	0.011889899530348969	0.03828919208132691	0.052375007431187205	0.08908589990547959	0.14479349792351398	0.08259570535449091	0.0	0.10438376899342143	0.06315929130398848	0.10280516701062448	0.10102805167010624	0.026864811184227413	0.06020643210071917	0.08569645086499018	0.06890005005264158	0.0	0.015421500700977305	0.033310544359233495	0.06537282941777324	0.11610486891385768	0.02909309791332263	0.056748261102193685	0.028278509664104858	0.0	0.04404727311304219	0.06370593367656167	0.0	0.17399461695360857	0.10978296166180415	0.056254657492387984	0.06971548721992246	0.09578116639914393	0.0750318969420093	0.07935316677490106	0.21788240889364485	0.057570893525949705	0.11946376553118127	0.038211026575029776	0.17803638309256287	0.0	0.0	0.05548421615837346	0.0	0.18473336900303192	0.07529692162871278	0.028785446762974853	0.0	0.030151386397255533	0.06431672005928035	0.05537720706260032	0.1392352965386673	0.016067577865330675	0.0	0.018503656144105582	0.0	0.02603887997146424	0.07943641876226146	0.15058929314547292	0.0	0.09192000762048831	0.0639112328314385	0.02329231317995363	0.0	0.06464454369925791	0.03911616271166833	0.0	0.08113807320681081	0.37359550561797755	0.0	0.12092027822364901	0.047555924276035375	0.0	0.24540752630640272	0.0521669341894061	0.0	0.0	0.15720608979035947	0.0	0.042672296395839644	0.0	0.0	0.09011694565466637	0.0	0.06433921883360086	0.05812194823961612
et5kifg3_0ufc6p4w_CTATCCGGTCCTGGTG-1	0.1076587938546205	0.24939064264906963	0.0	0.01794234701730469	0.08043863340034388	0.07934915539249407	0.06763744438825245	0.09978925225759104	0.11870886483747488	0.08090117767537122	0.0728291004652819	0.0974349463445796	0.07587157804507709	0.010798190573471473	0.0293878683391792	0.07920902443374353	0.04606486789472343	0.08196171250827507	0.07263170460887025	0.06884212435804145	0.07021308767767	0.07352863620197944	0.06909730184208515	0.06848582129481005	0.07664526484751204	0.059502583917237756	0.05702314419429291	0.05583721567552754	0.03759659777266635	0.04772739016149706	0.06975578369886122	0.07254221259969888	0.07539029352526812	0.10987022879995648	0.11829273759214275	0.1047229923634418	0.11170465489566613	0.06961019222865827	0.1089706539664925	0.10120213429150653	0.7535385962352255	0.08747154657971712	0.01663991439272338	0.05395790703278481	0.09830935880462248	0.22405029427501338	0.016252006420545747	0.043351273093507066	0.0456286784376672	0.07615254891602495	0.12176087501430205	0.061625349265798705	0.13319159321524784	0.10886901577110245	0.06720605035211777	0.07182198722185504	0.04757446049580881	0.09250936329588015	0.09751436886072598	0.11672908863920099	0.06005972925999364	0.038023898698056	0.0	0.05105168594061953	0.0	0.10708617859636713	0.10912055041457047	0.33502407704654896	0.15414173841140133	0.0	0.0	0.0	0.0	0.0	0.05409309791332263	0.0	0.06106378016490376	0.2709623175112742	0.10110890452596763	0.15130395370129676	0.14351865363101318	0.07582664526484752	0.08355928715479277	0.13751983414904764	0.4192229950656917	0.14914768239327447	0.0983157698839184	0.0903877916579431	0.09185134139543222	0.07475349690437973	0.08899792806459524	0.06865573242023561	0.029784198323524167	0.14367125520866272	0.20764102786574698	0.12632705358902876	0.09936169883931194	0.38761072468937635	0.08220244175300355	0.21128945960406634	0.07775994292848225	0.160895819001758	0.06481853040841805	0.04657056876035336	0.0	0.1286167016504095	0.06955591225254147	0.3697987405852574	0.09446368730815803	0.07513567224642666	0.1806478166028728	0.054909042268592834	0.10322097378277154	0.0	0.051287930902698155	0.06816184880301981	0.08439079838886168	0.06967481124784496	0.02974852862493312	0.10252294521957443	0.0	0.009723870007211482	0.0	0.09220617085785625	0.0	0.06523164725411916	0.07133573380764392	0.03925310609927189	0.3188871054039593	0.26015100172403544	0.0	0.12068248023304202	0.0939802141690122	0.1564116283217407	0.10117482326423279	0.030879767637392034	0.10306833334719462	0.08624237125196292	0.06881703992458407	0.10383491723780648	0.060533189601558936	0.07144992300871396	0.05964270851911301	0.03356978891592882	0.05303244893463003	0.01751427352337607	0.055326674989596335	0.06053796390875042	0.11717495987158909	0.06947788478687356	0.17636436597110755	0.037209084431162824	0.01406971444424628	0.08151314090145938	0.06717151870772087	0.0	0.13833125561865653	0.10842074092021092	0.07463703263535866	0.07384003078858194	0.10293204922418406	0.10611803926410668	0.09721388340909741	0.2916196024810257	0.0	0.12151477320016646	0.07632763335967148	0.29481005885500267	0.0	0.0	0.0745318352059925	0.0	0.19721776350989834	0.09482035919577228	0.08362760834670947	0.03643173306094655	0.1154754036446039	0.061792603835761184	0.04502613491377536	0.08092219889972699	0.03231350422361658	0.0	0.08551810237203496	0.11186909220617086	0.03816657749242019	0.12762618155876582	0.13652453282603094	0.0	0.08571224789713858	0.07502954841557012	0.03616907437132156	0.0	0.07139295019424477	0.05792951860367591	0.0	0.11456267900418594	0.0	0.0	0.1275701291752656	0.051836288106961004	0.036175019321086736	0.29819868022115215	0.18218298555377208	0.0	0.0	0.15012079057022878	0.0	0.09693309719439848	0.0	0.0	0.09905984865856456	0.0	0.09390048154093097	0.09907680079315928
et5kifg3_0ufc6p4w_CTATCCGTCTAGCATG-1	0.11824505082932049	0.0	0.0	0.0783585097884005	0.14022347239321167	0.08210081785523198	0.07784545247989914	0.12216958979410561	0.1265941077003648	0.11645581272257605	0.07998059521269052	0.10277362571692046	0.07937480507508576	0.012822851305997373	0.03245942571785269	0.12548822899946496	0.08871563606716094	0.09876375273442499	0.08168001403775235	0.0759805941870603	0.10001279456579897	0.07792664693263882	0.1676603225559887	0.0913151417870519	0.11690743713215623	0.06677495730849697	0.0732650663521304	0.057941510394237165	0.034662121538062696	0.06466049614217209	0.07810658144875	0.16918635758458073	0.10920039668339962	0.15117755348187648	0.11571717553211275	0.06982343499197431	0.09939860888175495	0.048402230131590174	0.12051789319787655	0.10876296503551426	0.7419621576924947	0.0978045735513535	0.0814071696094168	0.08994073656566151	0.10495800674079195	0.183944176921705	0.02210406634563938	0.056255311113209326	0.07640449438202247	0.11127591414890518	0.1296985954560155	0.08733131205041317	0.12093248101527226	0.11282180073741642	0.11182812025508655	0.03402259780316621	0.0	0.028624933119315143	0.09264303145209851	0.12306808688387635	0.08060302772794511	0.08594613875512752	0.019895765214117275	0.05524720880047183	0.0	0.1601690380970518	0.17884164449280202	0.19043338683788122	0.0764142224816382	0.0	0.01781386711988166	0.008313783594682472	0.0	0.0	0.04670947030497592	0.0	0.07271130866636484	0.41037988228999467	0.10966816308985385	0.17073040676181145	0.14723478768422588	0.15858747993579456	0.10413631312507717	0.1505489145938584	0.31627132750728254	0.15735464813637912	0.103128852909019	0.12915299974410868	0.11325988363461156	0.0	0.09130648719804725	0.08310777922376801	0.06573132790361255	0.12695836181722725	0.10284441745115902	0.09256286784376672	0.10631213831992775	0.05849830568931692	0.06503234593122234	0.35789192081326915	0.13037274835027643	0.21050217839944968	0.06047685928303906	0.06064705456295663	0.035513643659711075	0.11133810010214505	0.11511925882121032	0.39367000041157346	0.10165035854673034	0.10057763073126522	0.15074289006873276	0.0	0.1133868378812199	0.0	0.055797599938851944	0.11708169506334644	0.12417007566026149	0.021936864633493848	0.07223113964686999	0.11418076305716755	0.06445514535402176	0.038220857468537	0.0	0.0	0.0	0.08620817384862328	0.07906468266018828	0.05067768317910709	0.28624933119315144	0.09945900957136912	0.15268860353130015	0.33904048510790086	0.09951018232562144	0.15327779051695584	0.12878917241814683	0.0	0.1375621331958294	0.11472158060264391	0.043109378582893834	0.1138139400579208	0.09931707663786109	0.066159755034577	0.06265977052493907	0.11588912476915376	0.013092877600478394	0.048208274918557954	0.06474644789251531	0.03403862055547449	0.17959693240592117	0.07250980916711254	0.0650414660246121	0.06682150932137987	0.008739076154806492	0.09178682127636022	0.06359492839048995	0.0	0.14040516794181312	0.10425058299766801	0.0782084310123471	0.09546713225010091	0.11801832530765115	0.13835864510021814	0.12847422183557358	0.24665596575708934	0.0	0.13947842974060204	0.08113641671926014	0.23689138576779026	0.0	0.0	0.11032637774210807	0.0	0.07772427322989121	0.08368597694440391	0.07014446227929375	0.0	0.08793629811475152	0.06739446283896475	0.045149606947359755	0.09885308199914941	0.10674967978338765	0.0	0.04770822186552524	0.11895844480114143	0.09309791332263243	0.05425361155698234	0.13351118641380813	0.017032281077224896	0.08791593388183788	0.0743320244367664	0.03941501694310683	0.0	0.08798881057063764	0.04988576055991786	0.0	0.04900387121140591	0.04373996789727127	0.0	0.06351754184819995	0.043939858483476715	0.030497592295345103	0.20848938826466917	0.0593900481540931	0.04373996789727127	0.0	0.13124827731569305	0.0	0.12885056470110037	0.11556982343499198	0.0	0.0	0.0	0.06889225007202535	0.13450214790566908
et5kifg3_0ufc6p4w_CTCAAGAAGTGCACCC-1	0.13074218451425515	0.0	0.0	0.07492835521156285	0.0999703906870919	0.09735439119468012	0.062376774628583154	0.06633255758279796	0.11510439052977597	0.09030570465873111	0.07023914456345635	0.08786742058769631	0.06763298167005949	0.052397976555279925	0.030973188276559063	0.0725789192081327	0.08718693469897322	0.07689943664043836	0.0860387649079204	0.07551645479042969	0.06310628794751902	0.06826089484666012	0.17778796912023237	0.07905189941144998	0.0779828785446763	0.06759594775136725	0.06372280378667541	0.05564309856581712	0.0255498005990303	0.04878414665246546	0.07138103706674376	0.11387758657160277	0.07797350672896368	0.08915308648692766	0.1036486095970564	0.09020380368694976	0.12015409309791332	0.052256108435883714	0.09730093776077962	0.07394672125112287	0.8065567391410088	0.08162954594462249	0.014339218833600856	0.0690617099400014	0.09229327033856272	0.14279026217228463	0.06119582664526485	0.020923425549995277	0.12374531835205993	0.08498418568109935	0.11717033030625898	0.057570893525949705	0.10710859545868416	0.08898861845433732	0.03550822090147933	0.11103767349636484	0.0	0.2593365436062065	0.08395926197280776	0.11084769508039763	0.05534923082841126	0.07287319422150883	0.0	0.04284469039203371	0.0	0.07994849053694988	0.10411841382356427	0.30551096843231673	0.01935891823532273	0.0	0.05429137947313757	0.05655019138165206	0.022158262762679657	0.0	0.0	0.036490101658640986	0.028233938346297897	0.29435144844454636	0.10339305804200385	0.15808563999740657	0.13390242716085413	0.10812199036918138	0.090989010989011	0.14335209279029504	0.3163159146305214	0.1553884984386306	0.08771721683299602	0.09064833554330379	0.0952392157521871	0.16808071543224032	0.08046048661374249	0.07512282915989131	0.02800071339397182	0.15699720029673442	0.23349673911471663	0.1752977950494213	0.1090072367292898	0.24427798585101956	0.07023687922564327	0.44542536115569825	0.08975387907972178	0.1360544217687075	0.07745340645621544	0.058564115504403026	0.08032370251471375	0.17753781798725618	0.18256314944665034	0.3528007572951393	0.10189883167933052	0.06563042552494514	0.133539120055974	0.0	0.08620652755484216	0.0	0.15531605900787282	0.08425739123605323	0.08941846924293627	0.027198145175673264	0.08496522204387373	0.1157035848047084	0.17249866238630285	0.0	0.0	0.14169787765293385	0.0	0.06953396166879312	0.06626957615721661	0.055634867212560994	0.299625468164794	0.24855834968194518	0.04557918673087213	0.1464835622138993	0.0900410360937744	0.24227368850161787	0.09880437516105697	0.0	0.11056035617949805	0.10303975431407604	0.0	0.09482831834356714	0.050582528297193084	0.05766685003906083	0.052627667796207124	0.05326291444450198	0.012054259906209674	0.043948229270374055	0.04926084457919664	0.06838854029865266	0.10772248974496165	0.07279962546816479	0.07430444087747458	0.04579446856669453	0.05065097199928661	0.058550580247596906	0.06174780043025649	0.0	0.16544638273948717	0.11083938203929725	0.08629570985317048	0.07314916504745009	0.10017924023542	0.09734020660986953	0.06944665678262042	0.20807324178110695	0.0	0.10165864098448368	0.06428828184141783	0.3719903691813804	0.0	0.0	0.15157838416265382	0.0	0.06506153023006955	0.08441272320981508	0.07597645799892991	0.0	0.04333868378812199	0.06354661275915566	0.013190928921266	0.07624398073836276	0.03472931562819203	0.0	0.0	0.07245407526306402	0.0	0.0	0.15208172324277194	0.0	0.09329126899612862	0.07249563953049004	0.028500089174246478	0.0	0.08427184381324586	0.03631440429193238	0.0	0.10021087086520002	0.37814339218833604	0.0	0.002751662462737904	0.04250004508810215	0.010344212591403603	0.2808988764044944	0.01863741751382201	0.0	0.0	0.12046630024158114	0.0	0.07149285983882274	0.0945247012662743	0.03424291064740503	0.0	0.0	0.0712639420504589	0.08772639375134288
et5kifg3_0ufc6p4w_CTCAAGACAAGTGATA-1	0.12419743178170145	0.0	0.1673354735152488	0.042847614649984975	0.1047286592175869	0.0842027822364901	0.05428329558697421	0.06417406115216615	0.09675662068189562	0.08461581241573993	0.06393656507871708	0.08689153296049422	0.06842529846429725	0.028795174862590592	0.0036264193567564352	0.0706059390048154	0.037172921603098166	0.07394207603691512	0.07641369946552984	0.06857799920171569	0.0743771372740596	0.0676005396431738	0.07139035389436674	0.07635313001605136	0.07726948457285536	0.0712651743062831	0.05805475267824108	0.04265845828602748	0.026051750481265134	0.056759824585089734	0.07861307386385574	0.08011994973061082	0.08125875412785882	0.09173762820687216	0.11802139991168412	0.05394231236927866	0.1120984483681113	0.01260846302370484	0.10609505974674514	0.06202944222735997	0.7020283087698818	0.06803777508080057	0.030417335473515248	0.039719979251671506	0.08869953193284202	0.19642857142857142	0.021033975387907973	0.05062789160608063	0.13168539325842696	0.09705318622969028	0.10621677873521598	0.10445276737411568	0.10034824889940207	0.08448986871367059	0.04993998814223533	0.07862021212979574	0.0	0.0	0.07699434939774759	0.0991957890982137	0.046774515049465476	0.08179061886927055	0.0	0.03592673024265886	0.0	0.0614531472463295	0.08975477680703531	0.23321562332798287	0.06308672600807433	0.0	0.04840587920561483	0.0	0.012693492739986347	0.0	0.0	0.0	0.03981287127354543	0.319804326224872	0.09535356633814698	0.15241827831696386	0.0965270684371808	0.08575708935259498	0.0646005679713545	0.1414413099806358	0.31699958385351645	0.14093968074411203	0.08117803056738084	0.08219461697722567	0.10266710366716249	0.0	0.06551629201840041	0.07217673317348886	0.025325485999643304	0.13471300782893	0.1541654013564126	0.17833910619244742	0.10928543093975918	0.24077046548956663	0.04645167566515881	0.26506153023006956	0.0795434278580346	0.20897347703126196	0.06642366684501516	0.05656587250964367	0.04119850187265917	0.1399237466653197	0.0404100137985413	0.3399185084578343	0.08372385027340327	0.056425459429357616	0.08236407786969585	0.0	0.03366506153023007	0.0	0.16311243598563022	0.08227265066766148	0.08532035756555038	0.0325485999643303	0.027180310326377743	0.10060912869901634	0.04601391118245051	0.0	0.03597151911758653	0.019975031210986267	0.042803638309256285	0.09231592377659793	0.05999103437305685	0.05451299766010065	0.3761035313001605	0.0	0.1678705189941145	0.2272159800249688	0.09293991948751876	0.12909883054345334	0.09818498498871436	0.0	0.09875747469623	0.06524509867891616	0.0	0.10358650326547598	0.04179080314077619	0.0643360788953446	0.05008124764679072	0.048542432558380366	0.026406068045195605	0.014304000650181848	0.04189802429502804	0.04457415243932098	0.10148029249152844	0.06686953807740324	0.23210941680042804	0.04865708516099444	0.010819808572617561	0.049401763805095845	0.05181060722111587	0.0	0.16453870660224393	0.10665324005370645	0.05458188550992974	0.08508912731266369	0.08682015783841626	0.07142754249495822	0.06664481557268245	0.20502150090165072	0.13804173354735153	0.07743297069139765	0.042396142371792005	0.21976993044408774	0.0	0.0	0.09716425896201177	0.0	0.05810593900481541	0.08454147746943518	0.0933119315141787	0.0014592149423610099	0.0672583640197652	0.07154431139199133	0.024612092027822365	0.11458204716631683	0.06462700844723317	0.0	0.06879793115748171	0.023096129837702872	0.00749063670411985	0.09641519529159978	0.13397192002060915	0.0	0.08949713781473019	0.06732428894874143	0.059211699661137866	0.08132691278758694	0.06680944238955963	0.04556020707706101	0.0	0.06612532653510843	0.0	0.0	0.0	0.02130863707684816	0.0	0.2764401640806135	0.04409666488318174	0.0	0.0	0.06300565851127649	0.0	0.0551760465531043	0.0	0.0	0.0	0.0	0.02450405399843602	0.06891905365761863
et5kifg3_0ufc6p4w_CTCAAGAGTCCTGGGT-1	0.11533096384621264	0.0	0.19502407704654895	0.038061522900679434	0.04410229238417304	0.05210960788809906	0.05591774958405711	0.06251136481075219	0.08475897455822323	0.08014942918893625	0.059270756428829896	0.07200740673686287	0.06320002933484424	0.034893477309207645	0.025959613974595248	0.06171303727483503	0.047364264057683	0.06802030149963877	0.05317949337521646	0.056364426536719456	0.057139367715821066	0.06030958714051773	0.0710463960865245	0.06126484751203852	0.0019172462992687713	0.056291109594614946	0.061384182126884596	0.03835362591186105	0.03544538399165991	0.04962671827105304	0.06887842592150957	0.047656376373387085	0.06664553748215095	0.06748374459286667	0.07859255380735883	0.1292621236441461	0.11759871589085072	0.060917641767666196	0.09030048418313087	0.07125284089514582	0.6108273748723186	0.05882828147245013	0.11294810058855002	0.04629981334672989	0.0782087839236408	0.14744961655074015	0.03621589085072231	0.06350045636232021	0.0841091492776886	0.08926454951202498	0.1024549262212628	0.04195945544260151	0.10157697614823576	0.07693371623662841	0.0646248174338062	0.0675730966543921	0.0	0.06559657570893526	0.07513940078634906	0.09072188899214328	0.0538909696213067	0.02504012841091493	0.0	0.043597996110999356	0.0	0.08405655158654587	0.09281423149155597	0.30497592295345105	0.18697407461452406	0.0	0.04554181223051018	0.06778614643783183	0.01918783786277006	0.0	0.0	0.0	0.01886378290872673	0.3900481540930979	0.07965419784459823	0.125330919266303	0.10767060654701104	0.05324772605671482	0.08262583858089476	0.09409767274935814	0.30348968551215744	0.11304273060693218	0.08571195942959499	0.07706283294949635	0.07402788399317607	0.10647405029427501	0.06594028018327323	0.05909095802235088	0.06590967639656778	0.11549152409662139	0.12064552513990716	0.09765988003717158	0.09493193441387497	0.19071398846679746	0.06391361447541223	0.2301230604601391	0.11075441412520064	0.14140487655736453	0.06573535313001605	0.04375807533159969	0.0	0.11135306640924618	0.07859536481653571	0.18952957155204347	0.07765116691265507	0.07677356656948493	0.11390706671605548	0.12118780096308186	0.027372926698769395	0.0866009325078346	0.1198501872659176	0.07149483852916488	0.06920751054537311	0.03893942096189287	0.07089352594970573	0.12203152652590855	0.054717317638665955	0.0	0.009713133308638927	0.22971285892634208	0.0	0.08282504012841091	0.05948693476783364	0.036656779420720806	0.14442883895131087	0.1165210153974199	0.09664258962011771	0.0	0.0743834607859853	0.14851333791943744	0.08148525313239634	0.0	0.07988256722028626	0.06195870144897275	0.024331830110321282	0.07952856548362167	0.05081155145419833	0.08925211694637236	0.0941977290291897	0.06243635547731235	0.0	0.03574645617029346	0.05071339397182094	0.02970961622647016	0.0	0.125412430889959	0.18378812199036917	0.04152889861997717	0.03394566315914631	0.051636501171565104	0.0690430678308901	0.0	0.11632920777961558	0.086351587133334	0.06411125081072072	0.07767170735828335	0.08339018191546281	0.07629542741902293	0.08119927789281936	0.10922854368547252	0.135366506153023	0.1314626558072251	0.05935029245287707	0.3963349384697699	0.0	0.0	0.0149812734082397	0.0	0.09502407704654896	0.07018966933044923	0.0	0.0	0.16359802347905456	0.05780103024238232	0.02895419187554019	0.12013142912019316	0.018823872756457027	0.06206527554842162	0.1053593722133048	0.05515427144640628	0.08685571606919922	0.1375780274656679	0.10883345223232864	0.0	0.07059093379890347	0.05639540566221198	0.043088995897984664	0.0	0.06950938655872706	0.04435454716353593	0.0	0.09080036508985617	0.3570090957731407	0.0	0.0	0.03389422932409929	0.0	0.0	0.12149991082575352	0.16292134831460675	0.0	0.04312790829644762	0.0	0.0679065343293198	0.0	0.06970183374677756	0.0	0.0	0.07975778902745195	0.07142786926915035
et5kifg3_0ufc6p4w_CTCAATTAGTCAACAA-1	0.10337843002369487	0.07460911955293978	0.15823970037453183	0.08758621195130353	0.05185785451957591	0.06753038293969273	0.08234508723195809	0.12026749657583975	0.1351949030644912	0.09199138557601769	0.07872988774648652	0.11592234996095714	0.07351887622312303	0.06547011041393064	0.02675227394328518	0.06261146780809702	0.0859894519605595	0.0913930226442129	0.06245864903893175	0.07465287779720801	0.09567427361760532	0.08879433563984362	0.03745318352059925	0.07613055109684323	0.05675940788300339	0.057362802484917805	0.06093815634640903	0.04469424108366284	0.036063168462102786	0.06642814639244336	0.0677093726405192	0.09675613124790025	0.08492569002123142	0.12844265491380327	0.10823559931292911	0.06359745123790067	0.09117174959871589	0.07926427369514814	0.11706459298011525	0.11930287010175682	0.5513886862201469	0.10908775677988378	0.09933119315141788	0.0442331491306532	0.09939141017679934	0.15404851079008383	0.0	0.07317533755075063	0.0934617442482611	0.0948114134005188	0.11936540563920739	0.0	0.11975913566688257	0.16159465391292954	0.11791245499110668	0.13498882699147075	0.04066345639379347	0.13488496522204388	0.08618520030648598	0.12262162897881408	0.05470752595669978	0.10636704119850188	0.0	0.044874031683997485	0.03531300160513644	0.15425633212721387	0.13507205159418417	0.2840663456393793	0.19675081472834283	0.0	0.08400214018191546	0.06902086677367576	0.0	0.0	0.0	0.0	0.11492502503738458	0.4019720247649622	0.09542790269517774	0.12277142651123081	0.1529597743080889	0.10596040663456394	0.10082397003745318	0.0978686259585136	0.2579662326853338	0.1317206347825141	0.10876311442994394	0.12151813338916416	0.10430081321310217	0.11274172590384468	0.10459324094439558	0.068518988877513	0.06285793551711155	0.13488064872005678	0.10648851098289301	0.09726563600011263	0.12644442040296947	0.17157125022293562	0.04864049807870033	0.2664526484751204	0.13746210094524702	0.22173813345562945	0.06414972355983592	0.05491342309947874	0.13315944355270198	0.1337389202557742	0.0	0.1267646211466436	0.08731345879570042	0.08155621799281511	0.1170844137136272	0.15329052969502407	0.038673087212413054	0.0	0.09776045249560499	0.07989848861923905	0.11490156553867954	0.036056120325783245	0.21594435527019798	0.1286064123142775	0.04829677189227751	0.0469909507525531	0.05140552331563567	0.0	0.0	0.07107324635414523	0.08569028097117985	0.031289065100487456	0.28337346174424827	0.10623625230366804	0.1368044408774746	0.06456215444979489	0.08736525691655259	0.15416953298173203	0.1123145322284696	0.0	0.1274433974556231	0.13561880402110602	0.050472623506331374	0.10077114491239691	0.09920651373447924	0.06375833025619385	0.0646860075699027	0.07381901655189078	0.09114657098794574	0.04801863854630175	0.07375899173651983	0.03140230555960893	0.0	0.08995452113429642	0.17462546816479402	0.08643326848680756	0.0	0.09817680946846	0.10150101347826183	0.09069020866773676	0.10258695847015016	0.09735766612489105	0.07971332190775719	0.08970929195648297	0.1089295746388443	0.13153887311190682	0.10699582174408488	0.16907437132156233	0.0796147672552167	0.12224798367120465	0.11371538562201935	0.2449170679507758	0.0	0.12662742999821652	0.18180845371856608	0.0	0.03149634385589442	0.10181743790468178	0.03980738362760835	0.0	0.18024737985081674	0.06291709481498396	0.04251553689755937	0.17658558669794625	0.034307764644843294	0.0	0.07918673087212413	0.11347422864276797	0.128143392188336	0.03213839843053326	0.1250334403424291	0.0	0.07909502910050277	0.08107500813652023	0.07993579454253612	0.0	0.11277828180612744	0.08157635966624731	0.0	0.0877159852705127	0.11784376672017122	0.0	0.15906137735993273	0.050378439470725796	0.038998870459544616	0.0	0.12484394506866417	0.20117710005350456	0.0	0.07380384908474796	0.0	0.12719565659205062	0.0	0.0	0.0	0.0	0.13298966950652344	0.13582290977672734
et5kifg3_0ufc6p4w_CTCAATTCAGTAACAA-1	0.1057288083772835	0.09333571131323941	0.14646869983948635	0.05820268695441852	0.08557610892071457	0.09408679202017886	0.06335891290485719	0.09734557266218484	0.09643567433942929	0.08846085250579633	0.06380808347239655	0.11713153802392323	0.06527416842222304	0.04361836665207452	0.017359253314309493	0.07662742999821652	0.02137634079849168	0.0726472861304322	0.08629909617586312	0.07545057122235291	0.06450205876195128	0.0584116857178016	0.0	0.06346923488496523	0.1297485286249331	0.06550142091419088	0.05617467519401194	0.05284879092771666	0.025290551758755164	0.04578055801409787	0.07254554781486323	0.04476961937113492	0.07720672180702239	0.10058401574303308	0.10991321962901605	0.05248309742691765	0.1300032102728732	0.04676607656578345	0.10898358973681488	0.07595436896539876	0.879566126757138	0.06555643176243732	0.00749063670411985	0.07943995850334301	0.08880131750067369	0.1865525236311753	0.12804307116104868	0.03308469455197809	0.14172284644194758	0.12354809652491348	0.14286309515542442	0.14146602461209204	0.13294378267766796	0.10608095565674103	0.09590328691452286	0.0444087747458534	0.07749242018904941	0.021776350989834135	0.09794501522176423	0.0996850741084922	0.04939029294614225	0.07051899411449973	0.0	0.04536734087870615	0.0	0.1399778726954503	0.11269350512243205	0.40650615302300697	0.11313779853105696	0.0	0.034117017593554275	0.02564102564102564	0.006549694655080165	0.0	0.0	0.0	0.0779657296511229	0.2136360162042345	0.11116164808110832	0.1650430490442197	0.09530619193540542	0.12440877474585339	0.10052599086306951	0.17380696032381426	0.3450300219963141	0.1679845981487323	0.10529229767138902	0.09064600925861308	0.09561907002932946	0.10525108919972484	0.07154473379651398	0.07557699228795513	0.02481025701999485	0.15939737616909444	0.19322372131360896	0.09554785841007012	0.131345201481053	0.19029784198323524	0.04917554355756603	0.33964686998394866	0.080613518815766	0.22961094550179623	0.059604623684679864	0.0417615846691947	0.0	0.1959987577965106	0.08769113795725268	0.33267481582088326	0.09622950303716993	0.052680141077297696	0.07771329793801704	0.08246388443017656	0.18088817549491706	0.0	0.0	0.08861793007757342	0.083961151745778	0.011919624279174841	0.11926163723916533	0.1296765032720089	0.05739254503299447	0.0	0.09099888875169775	0.1917246299268771	0.0	0.08692431164341277	0.05399563287203737	0.0536611164944412	0.3381153023006956	0.14107365792759052	0.11600454788657036	0.19190297841983237	0.09240303473234207	0.2286172896124742	0.09789572926077827	0.0	0.1117621293146705	0.07764249392092637	0.07516115060256312	0.1111854229831758	0.04702279767580982	0.14412567791266953	0.15889364484870103	0.08482196793179034	0.02958486765492714	0.005255636602528937	0.036391019162554744	0.018911425652998685	0.12163367219546994	0.07040306759407883	0.2938402889245586	0.03351554467383184	0.017537601807264727	0.05549424826110219	0.0661169684900395	0.0	0.18307029193928184	0.12412697571431937	0.05163732370976138	0.09712107985319103	0.10862861155698235	0.0983032884718278	0.09810936983078676	0.3749083486911202	0.0	0.12049422349047817	0.049181115379327366	0.2763509898341359	0.0	0.08712323880863207	0.12701979668271804	0.0	0.06424112716247547	0.08355579208189916	0.0034777956126270733	0.0	0.04922418405564473	0.06731924305616187	0.07398032678931556	0.1632025901688823	0.03096778377677254	0.0	0.07869627251649723	0.06817371143213839	0.04975922953451043	0.07333690030319244	0.15152190713988467	0.0	0.09723112779909587	0.06495991189382924	0.0	0.0	0.0643268604461814	0.03564921261550475	0.0	0.09958140559594625	0.022070626003210272	0.0	0.0	0.028014740803530096	0.03462933238214137	0.13358302122347065	0.14954521134296414	0.0	0.0	0.053277558895536425	0.0	0.06971075745572741	0.0	0.0	0.0	0.07196361690743713	0.054080750709964195	0.08163726725170589
et5kifg3_0ufc6p4w_CTCAATTGTATCGTGT-1	0.0847378277153558	0.09071993341656263	0.0	0.03983523531006985	0.053369487862779015	0.05070989069785217	0.06794466799084314	0.10280329818254601	0.12579113475780085	0.1076476984414643	0.07560506309427713	0.09671738191281334	0.06875097832099811	0.05056787781506883	0.028773556863444506	0.060774478330658105	0.043109378582893834	0.08839938777093605	0.05597050346053608	0.06791355012277092	0.059959987903319606	0.08413308433659995	0.12424520369945731	0.060415195291599784	0.0	0.06293832879986416	0.06160580408433504	0.036221600177478504	0.016244422012984507	0.0652505462964352	0.07619449957673327	0.08739905682680703	0.05881069954640412	0.09805841971143818	0.10165244170531679	0.12203900967945912	0.09777207062600321	0.05171330867471561	0.10796083819388022	0.12051678521114662	0.3773043435964784	0.11140690861162224	0.04408774745853398	0.03166979116889058	0.09732225847773703	0.15917602996254682	0.054273675762439806	0.05984955780064835	0.09202782236490102	0.09894954995225227	0.12476281744764127	0.044361215147732	0.1589751532389025	0.15054796664519204	0.08275852096076815	0.18163220344317502	0.07651150347779562	0.18111289459604066	0.09433578857687223	0.13660497216824832	0.062175431970541026	0.05339753879079722	0.02988328081961041	0.04746304970449342	0.0	0.11336162726374115	0.09687195894872541	0.2828036383092563	0.118488253319714	0.04400749063670412	0.04906681773833129	0.03613614849569906	0.0430250364384421	0.0	0.0	0.0	0.02206033666707824	0.36620041274936943	0.10050040414885018	0.13834530974770454	0.11469915851938324	0.09874799357945425	0.07778408857060543	0.09813680600197454	0.3122584864157898	0.13974579901247075	0.11593737641612581	0.08693558517691395	0.09144683580826883	0.1192387067186425	0.10177166867017644	0.06965250556357105	0.020014664209420763	0.12251939163421761	0.11820166876346652	0.022077666075300612	0.11338695563538306	0.08536947862790559	0.08755289654166058	0.29373996789727125	0.08181737114321384	0.0832377894978216	0.0659805823078295	0.05299870794694405	0.29447565543071164	0.10272124878866452	0.19819210948720115	0.2842737786558011	0.08240445793929636	0.0812395584236905	0.13422233197514097	0.012439807383627608	0.04423756019261637	0.056256210349308264	0.1220668042497898	0.06818475594890397	0.07927236742619703	0.039504191189584446	0.08764044943820225	0.11571387414084043	0.05279115391474942	0.0	0.06552249248878463	0.27742108079186734	0.0	0.05638281818057099	0.0803233409974983	0.03747167587585959	0.23980069555912253	0.297069139765769	0.0945024077046549	0.0	0.08591590718349595	0.17067950775815943	0.10836999481512989	0.0	0.07979108276016933	0.10061899976945195	0.030013503528752324	0.08583870502008543	0.07147101968611981	0.08541385642192732	0.09080415353823594	0.07780596834601909	0.0	0.038780638126392646	0.06131918435289222	0.033367381681988426	0.0	0.1286895844480114	0.2810326377742108	0.0676055851844181	0.012821274993559638	0.09189406099518459	0.07206685182348384	0.0	0.12029397625701738	0.09645204276325751	0.08637059206465958	0.08167985506838257	0.10374498394863563	0.12862699098654154	0.09965834691368614	0.1892872005231556	0.0	0.0974377266512098	0.06740827614310065	0.0	0.0	0.0	0.08282504012841091	0.17517388978063136	0.23830925628678437	0.11400760508493489	0.0	0.0	0.1359644981588141	0.055459814502642764	0.044552825451701854	0.12871959501172983	0.12494122606482157	0.04135901551631889	0.1446406277866952	0.07530765115034778	0.24861779917959692	0.05350454788657036	0.12283752452291778	0.0	0.07294935171349617	0.06904882818994416	0.0	0.0	0.08643092679182078	0.059033953696875044	0.0	0.10940106379630504	0.5172552166934189	0.0	0.4028128105174654	0.03974065323642397	0.0	0.0	0.06433921883360086	0.24036918138041732	0.0	0.05295328890834509	0.0	0.11128254687178125	0.0	0.06260032102728733	0.0	0.0	0.10409721364777545	0.11649035443603258
et5kifg3_0ufc6p4w_CTCACTGAGCCTCCAG-1	0.13826148436902852	0.06331371499910826	0.20626003210272872	0.09435123903340004	0.07084417709485889	0.08176163723916532	0.07030717473998989	0.10700517123417594	0.11899500489311637	0.10546724428565675	0.07154949789229194	0.11485373093026525	0.07606536938838032	0.05107252298263534	0.028872639359530744	0.07194132334581772	0.07284262019414507	0.09302032669010388	0.08100617315912713	0.07229347791083501	0.061274338753576664	0.07331790851759047	0.05782312925170068	0.06022685928303906	0.14209916176208312	0.06385903954530746	0.06588106782837373	0.04226859283039058	0.011390401173790494	0.060611818671253724	0.08081425550644213	0.07728296440081128	0.09489389400646826	0.11666712009503859	0.11583543870391194	0.07507660878447395	0.13243445692883896	0.036367583998263044	0.12445834902139521	0.09722905346036982	0.763996303322146	0.09423573942228759	0.05615302300695559	0.06017832126417769	0.09532926288698043	0.19415462814339218	0.05708266452648475	0.0421552890819249	0.08556447298020332	0.11542759615579982	0.14045241435138797	0.06302835741037988	0.14124261965775864	0.11876917701269914	0.08004352667274016	0.13857677902621723	0.0	0.20278223649010166	0.10928164085584906	0.10941504041001379	0.05951419269330704	0.06868200463706081	0.0	0.05344707497068197	0.0	0.1095165546698588	0.11721086896413041	0.25534510433386837	0.07145289167761078	0.0	0.0	0.0	0.013044039777863878	0.0	0.0	0.0	0.049018397333004074	0.6020025987923259	0.10944427255998254	0.1612395604022718	0.12135804270635732	0.11028357410379883	0.10317487755690002	0.16495241776140654	0.38480173592533146	0.16699427195745326	0.1	0.08472096215134808	0.10007871611495354	0.2554459986241688	0.08565384904050959	0.07225499703091946	0.038444008481461664	0.15374577007901205	0.15282055731493935	0.11928698149869055	0.1313393137728949	0.05986564413530706	0.11372148450800136	0.48812199036918136	0.07967718922775102	0.2464266605518612	0.07552501337613697	0.04988247691010068	0.0764446227929374	0.1636004444993209	0.02816028836135282	0.29596246450179037	0.09334058874880526	0.062201766742009806	0.11594847100465078	0.05664794007490637	0.08892455858747994	0.0	0.021554689291446917	0.08086876986990377	0.09385400358209654	0.03344034242910648	0.1023542001070091	0.11223607852821336	0.046513286962725164	0.0	0.08729472774416594	0.0	0.0	0.06921567820444224	0.076046447731841	0.05354399824445907	0.3241706795077582	0.1682420783544379	0.07366907437132156	0.22317341418465014	0.09323273227622766	0.18245050829320492	0.10651544646285263	0.0	0.08537302095548588	0.09794812233836624	0.03510917475604474	0.1008433335881169	0.06146310259250265	0.10531604106536849	0.12314468026078514	0.09132881133606034	0.02634312151827023	0.03328118333096288	0.056154013831916455	0.05181185855343159	0.04538969145710719	0.05860977349741395	0.26541599785981806	0.06961508778937454	0.025186770505122566	0.06789312005313555	0.08281438362094803	0.0	0.18551194618039996	0.12120715009203455	0.06987355776256783	0.09438765452958238	0.11815977795612627	0.11210128822488373	0.08789653609106392	0.27152567227473595	0.0	0.08925351247448626	0.07087447634287304	0.22605671482075976	0.0	0.0	0.11380417335473515	0.12466559657570893	0.09823434991974318	0.1279545526075599	0.0	0.0	0.13303748465678406	0.06240376457103456	0.04461456146849405	0.1653427720843451	0.017705141300646918	0.037827715355805244	0.11548064918851436	0.07749242018904941	0.0	0.1444266095951489	0.16080841408556765	0.0	0.09146031398497038	0.07750400780299847	0.060424469413233456	0.0	0.08870705096889757	0.05938101022370685	0.0	0.027664998583703145	0.1115569823434992	0.0	0.0	0.027660047733270812	0.032726948457285535	0.0	0.10406634563937935	0.11128945960406635	0.0	0.09828623311769379	0.0	0.11483983890568683	0.02577135723203139	0.0034048348655090228	0.0	0.0	0.10270815326995102	0.10518699207542877
et5kifg3_0ufc6p4w_CTCACTGCAGATCACT-1	0.11410800275166247	0.0	0.0	0.03573077684205897	0.07554530484605755	0.10102805167010624	0.07199598838047352	0.09260472959272442	0.1134098100305243	0.07005260321679314	0.07516933902222317	0.08113997805356785	0.07264927946288846	0.02438104966194854	0.0	0.06607811663991439	0.06894443170526637	0.09327122372256633	0.07587577739806808	0.07133063240248419	0.07729662456091377	0.07481644153737903	0.16219521516471758	0.08284216158373461	0.06754949170679508	0.06493513775018182	0.059176771793366736	0.058197614480157644	0.039720231889813724	0.06075433078478337	0.07416788098304306	0.0771087635472271	0.09664897949446723	0.16815391172656455	0.09858618285584578	0.08344277445401041	0.0965692883895131	0.04654895666131621	0.09358396801176659	0.10052571899804144	0.7456101950483973	0.0841854600614339	0.03913857677902622	0.0689514333909222	0.0918388966346811	0.13389513108614232	0.0	0.05049570389953734	0.1619047619047619	0.09607791345808697	0.1039436621581314	0.044551453540217584	0.10081664836247924	0.10421739589361695	0.07422671467615288	0.12173858307367891	0.02282860709827002	0.19416800428036382	0.0842221240373376	0.11372825791069434	0.07245669803501925	0.03365436062065275	0.0	0.05811059157419685	0.0	0.10040264439426504	0.17731550805979582	0.24391653290529694	0.036480373559025246	0.0	0.04535297264973405	0.0	0.04654895666131621	0.0	0.0	0.0	0.07120220603366671	0.38431552396239393	0.08913546229134034	0.1388542997842246	0.13240429982003016	0.12588550026752274	0.09944272955508911	0.11234706178526403	0.3171482075976458	0.12920752668623492	0.07758857328959919	0.10293577127968921	0.09285644253583544	0.21103722387831536	0.08228505080782553	0.07208304929953847	0.038919604462675624	0.13268425189499455	0.10750075918615244	0.1598377967390386	0.09509311042470246	0.25176862255513943	0.07675470596818912	0.3645799892990904	0.1358569645086499	0.21623480853015364	0.05508739076154807	0.04972827166291668	0.19870251471375067	0.12648400288849726	0.09811044465095323	0.34502201917932257	0.1210469995212751	0.07365610770793068	0.10545334814997737	0.09657570893525949	0.10155163188871054	0.0	0.26385385614920126	0.11010810536632616	0.10279826589637685	0.0	0.08453718566078117	0.09160595958348768	0.04868913857677903	0.0	0.0	0.1285000891742465	0.19486356340288924	0.09447805627580909	0.07187193614159906	0.07905112026688167	0.2298354735152488	0.15219071398846679	0.0981808453718566	0.2542060519588609	0.09052715682276789	0.2570511350607659	0.10552607803384757	0.0	0.12703171738509692	0.09711727935898942	0.0336569084562664	0.08719967387704146	0.08127952868613758	0.0644893078822498	0.06055426748310643	0.1094340599596127	0.018789538287225002	0.05966095725731624	0.06262013752650457	0.031917894839243156	0.12038523274478331	0.058654360620652754	0.11115569823434993	0.05893143774363678	0.0	0.07653802512868767	0.05756512125107398	0.0	0.12806490074498972	0.09560404615524395	0.06376944974860109	0.0697342607454967	0.09563871054039594	0.08708173848623287	0.09129979292514673	0.265144759526782	0.0	0.1147573469670848	0.07851585341410366	0.22338148742643124	0.0	0.0	0.0328517924023542	0.0	0.16286784376672017	0.08921954890229841	0.0	0.0	0.11906335567935039	0.07171086948248341	0.015043009425031896	0.10727661851257357	0.07787343742399923	0.03124665596575709	0.012974852862493311	0.042491528446584624	0.10032102728731943	0.08813982521847691	0.12617041198501872	0.2056358123773854	0.08336875817792608	0.08172139547115742	0.0	0.0	0.08966664340381976	0.045146269865370986	0.0	0.02955339439146445	0.21522204387372926	0.0	0.21829855537720708	0.022327628185474416	0.02924915284465846	0.09167112537899055	0.0	0.14633493846976994	0.0	0.15829239424745042	0.0	0.09184117859320368	0.0	0.048737779074857726	0.0	0.0	0.09625673951516649	0.11404613749124057
et5kifg3_0ufc6p4w_CTCACTGTCTGTGCGG-1	0.13155430711610486	0.03953391593841032	0.0	0.09078182604425486	0.10591303173391098	0.09326511503477795	0.07119708485723569	0.10692929681419008	0.11814103669311135	0.12733315306711465	0.07159191272794108	0.11898395820315978	0.0738163646636567	0.06388929422637288	0.03828547648772368	0.09059211699661138	0.05026879665723968	0.0958749101959919	0.0820964002370309	0.07730653792485669	0.11381347849349803	0.06874613196376114	0.11041045631735841	0.09140930979133226	0.12265917602996254	0.07302689965173986	0.0695123296918713	0.05545224392853881	0.02876007347222452	0.06233196488368178	0.08188726666387626	0.15089526795824157	0.1184290792105864	0.17895457554570104	0.11764276701487542	0.07108808794202053	0.15121669341894062	0.06030505346577648	0.11665119878811098	0.09324173747429082	0.8159443552701979	0.0702705490710032	0.019850187265917602	0.04925685858870523	0.09787585480349771	0.23218744426609594	0.05357142857142857	0.05877946684291694	0.10208667736757625	0.12938618769937216	0.14392723381487427	0.05122168717674336	0.13330329569241456	0.16596601187291396	0.14321504490043815	0.10181600730179713	0.0	0.20743713215623327	0.10635473701675792	0.1260953178827218	0.07337641673398448	0.07583377920456572	0.0	0.0462246452073746	0.0	0.12613470450073003	0.17011573500526067	0.3153344034242911	0.05656889926552848	0.0	0.04969628300758506	0.020907931020290572	0.006402095902289626	0.0	0.0	0.0	0.04322893086938031	0.28449132461973553	0.11012710929413075	0.1701305256473414	0.11526825234690403	0.18795077581594435	0.10702555871095197	0.1579396410857085	0.41628024493193033	0.17256537473642666	0.10774885430478982	0.1321120338707051	0.1132554015782441	0.17855231980432623	0.08390756234032153	0.07224597777597393	0.012345679012345678	0.15727425949404575	0.1970847251746128	0.16375207682126666	0.11909508869464358	0.3162118780096308	0.015856802373656307	0.5380417335473515	0.08079186730872125	0.21111365894672476	0.08243601747815231	0.049325819332197825	0.024812734082397005	0.13940366749355512	0.12765058714201233	0.35074289006873277	0.11807857383047837	0.1143304833972112	0.2227353171173396	0.10667469234884966	0.128517924023542	0.12092027822364901	0.1752656118627226	0.09962808612432363	0.09943867800582475	0.018340170025563284	0.16340288924558588	0.1119376877803844	0.057285535937221334	0.0	0.009219245174301354	0.21776350989834137	0.0	0.06720171214553237	0.06956603473457407	0.06764256989493876	0.245920278223649	0.16943106830747282	0.07681246655965757	0.314309494084775	0.09504993727148141	0.25124206986165254	0.11350570697929054	0.1103722387831537	0.11513873756989551	0.08863485103550875	0.04570817090881296	0.11003252736800088	0.07094584589505606	0.11375117119696958	0.1256316509125498	0.10660349678109736	0.060711925219526015	0.04365700198440918	0.047274240532667496	0.04996351962644097	0.14009274121633672	0.06742687711788835	0.21726190476190477	0.053457700586577506	0.07181499316330776	0.06547157801516577	0.08577822475906302	0.0	0.18107351307602262	0.11918074946747832	0.07204031078533323	0.07777308439638422	0.12182182985553772	0.12094497263036588	0.11095658779851249	0.3420327764897053	0.0	0.0985870836058102	0.06653116598502204	0.3852327447833066	0.0	0.08052434456928839	0.08416265382557517	0.0	0.16336721954699482	0.10752268220873641	0.0	0.0	0.2334686683662229	0.0712499244444146	0.08968185372679754	0.15099257795887008	0.10161000048640498	0.0	0.18548243267344391	0.07526306402710897	0.09568396647048333	0.05767790262172284	0.16501075045082536	0.0	0.09965423456033622	0.07480132280170368	0.029570180131977885	0.0	0.08452337334543002	0.053587696846123814	0.0	0.05715544644824222	0.2866506153023007	0.4232209737827715	0.010089429030038982	0.042833697044024024	0.04057428214731586	0.0	0.035134653112181204	0.0	0.0	0.17867276294242587	0.0	0.07902912057602415	0.0	0.0299139063184007	0.17182603378430023	0.0	0.10979236119685558	0.10395470229142706
et5kifg3_0ufc6p4w_CTCAGAACAGCGTTTA-1	0.11734693877551021	0.1486237441293621	0.12827715355805244	0.04388838804723059	0.05912512272281008	0.08765669189023924	0.07149881141723531	0.10443590639189661	0.10206822194107376	0.0831161508943314	0.0707782547974051	0.09591223782219563	0.07908618805922012	0.056751301133323606	0.03077502328438658	0.052472355983591935	0.02958037147443247	0.08938383114730478	0.08029709407020026	0.06694922740437355	0.09205108521180821	0.07208599672842453	0.06007796376977757	0.08052434456928839	0.13920099875156056	0.06900604889738982	0.062065739192684065	0.043493651228647116	0.03785584661294148	0.05946422112546233	0.07198194927223757	0.07741983650005599	0.0699341928140325	0.11766466251326278	0.11753404119564066	0.041149861374580474	0.12847084002140183	0.029225889997751258	0.10903891079712968	0.08864574589757561	0.7336932730191157	0.07861439999403434	0.08279828785446763	0.05646976176181082	0.09474954892151234	0.15048154093097912	0.03464419475655431	0.06756050734900702	0.14514713750668806	0.09728345896742996	0.11518160131373836	0.03207894893288152	0.11766776491791275	0.07483721150311382	0.04881928477434096	0.02612280867403141	0.0	0.07774210807918673	0.08153757529320306	0.12084870415739724	0.052640781655983244	0.04009274121633672	0.0	0.06005919710336504	0.0	0.08385250881918184	0.09786664081212004	0.32453718566078116	0.0906172479206187	0.0	0.0	0.020208256163312344	0.0	0.0	0.0	0.08261102193686463	0.047015406565968365	0.3512955744095391	0.10220896508218574	0.15691435697289083	0.09877912349822462	0.10640984483681112	0.0924443346915257	0.13146869326644608	0.37148504845134056	0.14464459875991686	0.08869890897248005	0.0885337427594389	0.09208272755540242	0.2296873805702056	0.08063155070223152	0.07533405429184156	0.0	0.14938309155903018	0.18830708718349168	0.10391146405339191	0.10767882257612255	0.2835146543011712	0.05253173792499635	0.40428036383092564	0.14383805956839665	0.2347320950852251	0.07585105671482076	0.05473994219639674	0.0	0.14186562501169242	0.08363605643321788	0.2413055109684323	0.0904640981170706	0.08965287559646652	0.16783141951681277	0.04200107009095773	0.11982878544676298	0.0	0.28869525338225177	0.09103790641776416	0.09574386326257704	0.08908507223113965	0.11861958266452649	0.15588344240029633	0.05714285714285714	0.003559215576802289	0.1073795118738939	0.0	0.0	0.09694475312452841	0.0666808381415123	0.055171325507368585	0.2954119850187266	0.07116104868913857	0.06571027287319423	0.050413174008679625	0.09005575030426229	0.3125684730821167	0.09774980776654217	0.03653596269968662	0.1031806097300654	0.09257374275187374	0.036179265713776144	0.10267565203359746	0.05116890655262893	0.0755167710382143	0.08107425242256702	0.08745404649717807	0.045447392440122115	0.009041591320072333	0.05685749955412877	0.04379590447006177	0.0	0.03661717495987159	0.07754815409309791	0.05603430208618424	0.0	0.07486889079537278	0.0634439612014324	0.0	0.15415936750562884	0.1067281127700886	0.06407139414976684	0.0756723268846273	0.09654026217228465	0.09917273737498457	0.08182009402096888	0.24661633275865485	0.0	0.08575590036264194	0.059376796253687754	0.4586677367576244	0.0	0.10861423220973783	0.11278758694489031	0.030925628678437667	0.08057784911717496	0.09776883174107233	0.0	0.0	0.03726434393982312	0.07301154489344984	0.0910194674239618	0.0995733355283917	0.03583183358464257	0.011771000535045479	0.0	0.0935437845550205	0.0	0.05692883895131086	0.14668791986207716	0.0	0.08777826274666474	0.07793224570981189	0.0299625468164794	0.0	0.0689299962779445	0.03455381545269186	0.0	0.01680672268907563	0.1270733012306046	0.0	0.1403347855996331	0.03536410145424159	0.0	0.24540752630640272	0.0898876404494382	0.18298555377207062	0.0	0.10353940691019342	0.0	0.09139046844821604	0.0	0.047910890607519824	0.0	0.0	0.041280816561715436	0.09085521613169141
et5kifg3_0ufc6p4w_CTCAGAATCAGTGATC-1	0.09198960483069632	0.08578562511146781	0.38817549491706793	0.10110160733525364	0.055431750533746826	0.10916360926393029	0.058308963111179515	0.1022499381885113	0.10186869287822899	0.1451756732655609	0.07058809495091145	0.12457580902629818	0.07193857977559633	0.04277931806021694	0.016427877851098824	0.09669609416800427	0.08576014675533135	0.08349530802396923	0.07162058371735791	0.06629157349164298	0.08329262335124572	0.06236615411383262	0.060995184590690206	0.05514606741573034	0.07651150347779562	0.06615581036962992	0.05566049370695642	0.06272918868835559	0.03916312267986078	0.04634560604318034	0.0733726132640013	0.09243843866263517	0.11246860441736274	0.12527772487780106	0.10432623849676063	0.05058611800184834	0.13126163723916534	0.04075650778142229	0.11658459333240856	0.0786615027414945	0.8864244369862347	0.06913520866462965	0.08362760834670947	0.11545546256928022	0.09051666061323242	0.20438737292669876	0.13824237560192618	0.03834072955024707	0.16539325842696628	0.14376468835294037	0.13937504836242354	0.10926817668390702	0.10944496071639774	0.09644649727199602	0.180512776018394	0.04887797815755516	0.0	0.08496522204387373	0.07465469059643588	0.09766457341856515	0.053083155859097696	0.05737471018369895	0.0	0.05891247559111578	0.0	0.15813767899084982	0.14850205220463875	0.34300695559122524	0.06678340386205554	0.0	0.03185094262424071	0.0747828950076141	0.0	0.0	0.0	0.0	0.12525551851394548	0.3944813880608423	0.10300404090086263	0.1425450834895145	0.0748090860450411	0.10685928303905833	0.11768366464995679	0.15220597804867467	0.2752511741275786	0.15211762506105372	0.105766859748296	0.14711191755647057	0.12077741267693617	0.22372544523427348	0.07179604575059788	0.06990038960271927	0.04046529140162099	0.14120783756300337	0.16237907249143205	0.11109233758553688	0.13386219671863306	0.23750074311872066	0.10365290140571039	0.3318352059925094	0.07990012484394507	0.267369869296033	0.05376092384519351	0.04616753231884972	0.04360620652755484	0.1680379545548085	0.0	0.3130839198254929	0.1154041746799252	0.04655987595680327	0.09350948676791374	0.10627340823970037	0.11702514713750668	0.0	0.0	0.11988127553533182	0.11048286573579	0.04226859283039058	0.14569288389513108	0.1327324361032226	0.0305689316925272	0.03829064600925861	0.07099641931102606	0.23836276083467095	0.14082397003745317	0.09611886241099724	0.0631405723540555	0.07777268210655049	0.2437800963081862	0.11432138398430533	0.11767656500802569	0.30646216039474466	0.09796886877701552	0.1838772962368468	0.1135817724390519	0.013299701903233204	0.10524871297998153	0.07283143457437785	0.0747025401921068	0.1074528438091841	0.04957759047895455	0.14071696094168004	0.19366664685016746	0.15364435009233848	0.013470556762030655	0.011303682331985561	0.051138457880030914	0.050167809718371516	0.0	0.12727394328517924	0.21880016051364365	0.04203682197779438	0.0	0.05334253519307762	0.06008938145634495	0.0	0.17182292982213132	0.12652984308697685	0.054388641093183664	0.11644842443186618	0.11307651150347779	0.07784294357328066	0.12494741442335576	0.3193230683867388	0.09170679507758159	0.08372470919287399	0.05820648779914094	0.22926698769395398	0.0	0.11539147494203673	0.1424291064740503	0.07362225789192081	0.13850543962903514	0.08450428179443381	0.0676832530765115	0.0	0.1114153526579171	0.06975291644559663	0.0028192781001769767	0.2014926396948869	0.03949608443990466	0.0	0.18097913322632425	0.12618155876582843	0.0	0.14514000356696985	0.12935591423419138	0.0	0.08923459114042408	0.07638076496389198	0.026645264847512038	0.0	0.08608343801614442	0.054845776755889114	0.0029427501337613697	0.09319233311302048	0.0	0.0	0.02101964381258121	0.03162479484913521	0.0021104571666369417	0.38986980560014267	0.09684323167469235	0.0	0.0	0.02924915284465846	0.0	0.06561427230358508	0.05493133583021224	0.0066637482367819445	0.0	0.0	0.11446371980079845	0.0879953208096179
et5kifg3_0ufc6p4w_CTCAGAATCTAGAACC-1	0.107907207826951	0.13405861720468462	0.013509898341359015	0.08676532025770135	0.10235471956863906	0.08498146449591072	0.05780201362777936	0.09864982777814843	0.11785975332865473	0.12627840391522885	0.06525009952022635	0.13540404029253078	0.07011165772229917	0.06617539763607179	0.007431187206468105	0.06863518815766007	0.05337715610588805	0.08407771157723548	0.08386478307645397	0.07277179852391263	0.07124828436504059	0.06565981655197221	0.03317281968967362	0.08427394328517925	0.11280542179418585	0.0627609147675756	0.06734803827476116	0.054524070521604094	0.018522502247742604	0.049297523622841274	0.07302056696650629	0.23639055831373573	0.1545531688664874	0.1874200832494491	0.1245783297997442	0.05698234349919743	0.20009844836811128	0.03425066492970743	0.11936743532665298	0.08195473220728348	0.7798044651977236	0.08247343881372773	0.03325307651150348	0.051556328852837986	0.09271859732164825	0.2200820403067594	0.07530765115034778	0.024095930507034274	0.1019796682718031	0.13812977900589904	0.1460171518781816	0.08724808275370073	0.15266537129340205	0.13770687515241517	0.10379882289994649	0.05791080477134674	0.14963438558944178	0.09176029962546817	0.09480185606717338	0.12274013685900144	0.04860520987421186	0.06215444979489923	0.0	0.05269513765447557	0.0	0.1337840411350219	0.1679468258157648	0.35670411985018724	0.06906950727175447	0.0	0.02653196109904636	0.09569082602790469	0.0	0.0	0.0	0.0	0.03572457505041775	0.4604448520981426	0.12445169591199985	0.1860564603257415	0.08733401430030643	0.055002675227394326	0.10546651850022637	0.17949526938290983	0.45507104214969385	0.1797353985156502	0.11809616860911439	0.11984088212715473	0.1241316716109351	0.2546816479400749	0.07836383200037687	0.07670672670581023	0.013871549452073797	0.1793406191871525	0.30928520816161265	0.17887415167131313	0.14796399372075925	0.3147850900659889	0.04265771681502019	0.4386837881219904	0.08021223470661673	0.18451425514025835	0.09963550026752274	0.0507639000843456	0.027287319422150885	0.1733958924970161	0.07259722339556757	0.38202247191011235	0.1120895430910389	0.09009510706369225	0.18977651561921224	0.0	0.0761904761904762	0.0	0.07689367881984255	0.10469220158942869	0.12115962141323736	0.004280363830925628	0.047405029427501334	0.14605712639420504	0.0	0.0	0.007943367493929291	0.08364544319600499	0.0	0.07027753769326803	0.059642531777363235	0.05172188483947403	0.3503879079721776	0.07651150347779562	0.05591225254146603	0.21705011592652043	0.08985434954820937	0.23213330275930597	0.10890711010242447	0.0	0.13143406049617845	0.07951732807857774	0.01250987286300288	0.12502017036527469	0.056499617965682064	0.09704921162430262	0.12799476844420665	0.10551614629178964	0.0	0.030585637753892624	0.04041674097853873	0.035672941290918816	0.17897271268057785	0.12517834849295523	0.1684724451578384	0.028527540048277376	0.0	0.05213752975037361	0.07814328118304993	0.0	0.2003253728343559	0.132396414858785	0.07538102363983105	0.08667361287112914	0.12564272338148744	0.11499362061159814	0.10944028524867362	0.28977666805382163	0.0	0.16694409765570814	0.06431809861732984	0.22645799892990903	0.0	0.0	0.09052969502407705	0.0	0.09234884965222044	0.10117223600369668	0.0	0.0	0.16394422937714412	0.06480408156869066	0.036465407251924105	0.14064150581004514	0.038523274478330656	0.0	0.02675227394328518	0.07619939361512396	0.08426966292134831	0.04947387194578206	0.18342399381725225	0.0	0.09397488556234986	0.06267866337376907	0.0	0.0	0.07802722334659315	0.055288635344815124	0.0	0.14282566959368018	0.28437667201712147	0.0	0.2013299701903233	0.033575606735561286	0.03929611794780334	0.3035491350098092	0.19417692170501158	0.2339486356340289	0.0	0.11696418437991472	0.0	0.07708387771100078	0.0	0.12709762147964396	0.0	0.0	0.08906449355887558	0.08434970909535185
et5kifg3_0ufc6p4w_CTCAGGGAGGCTAACG-1	0.10830849193610029	0.07276618512573568	0.0	0.11758540571839017	0.11190761894372672	0.09807096996101812	0.062133072407045006	0.08567268560125899	0.11297635034227531	0.0995587313093656	0.06846399532729894	0.12358078634758232	0.0661603251751712	0.042633396565980836	0.04252620732021481	0.07871856607811664	0.026064358327600703	0.07774382103081398	0.0890937019969278	0.07425609917870075	0.03747063065577966	0.06733865133380482	0.08919972483375373	0.06596682718031033	0.07842874977706438	0.06062794154868433	0.060949283808707795	0.06109795247230161	0.019316796566883444	0.04916167874269313	0.06736089547599418	0.09441686264262694	0.11924357519433738	0.12976213147609073	0.11756837566487269	0.08913371272921834	0.17602568218298556	0.03455308193950109	0.1217489932117481	0.08696010720544274	0.6719198404591663	0.07845655847065235	0.05042803638309256	0.07718541572216844	0.09238163095140459	0.17464776172641341	0.10634028892455859	0.04043684889686212	0.13112894596040664	0.18210509918659543	0.1589686915724054	0.06717793234647167	0.1529413421193433	0.07929956359215704	0.10728746402903706	0.1329115916029333	0.08788121990369181	0.09288389513108614	0.09802331456013483	0.11206797424272291	0.047545610004301346	0.011075441412520063	0.0	0.055125420954898814	0.03966980050447145	0.10986116023251807	0.1616304164377462	0.3673194221508828	0.06478914344082884	0.0	0.0	0.09988887516977404	0.03483330565856718	0.0	0.0	0.0	0.09618471416224225	0.38744936176717876	0.11246473797609426	0.17734788317709158	0.10469867211440245	0.08121990369181381	0.11557640861011648	0.17843240876948743	0.45912847036442545	0.1776350989834136	0.10479214646288412	0.083881173377998	0.1097369873297869	0.24000611480547276	0.08233628047202224	0.07518858243788133	0.04831262509165131	0.18218649898562203	0.12465113588709094	0.11672439525780744	0.13904632375182427	0.09601093870756792	0.07787343742399923	0.4954521134296415	0.07990012484394507	0.16120155927539556	0.08168918316390227	0.04902617049960164	0.08025682182985554	0.18065829301784359	0.021796063191687084	0.3444046590114006	0.09527039674533326	0.06663500070975421	0.14234679178499404	0.0	0.09951845906902086	0.09294504318581365	0.033784300236948714	0.0908546492506909	0.09999568157547838	0.047113726889007786	0.01674692348849652	0.13794912952216323	0.024754770822186554	0.03966315397678368	0.0	0.06803995006242197	0.045371856607811664	0.09103730227325733	0.0675522392376325	0.05775039265434336	0.28775414660246124	0.0835265442007015	0.038523274478330656	0.04553831520123655	0.09301624945442466	0.1727942113174858	0.09743053981638729	0.0	0.1120643052586931	0.08458503525645208	0.09699610181151112	0.10089216710404511	0.05003958546808582	0.13366340364283077	0.14687493807343996	0.12785860991732684	0.0	0.023501364704607487	0.0492380556050968	0.06975047424485627	0.059211699661137866	0.04098671303727484	0.2535112359550562	0.044204126014305685	0.0	0.050700748141178205	0.07667579130118177	0.0	0.19746111414394082	0.12853920806538996	0.06588789166717997	0.1162024912468437	0.12213583467094703	0.11558937317364283	0.08810381516016648	0.3147256405683372	0.0	0.11708578562511147	0.06564991460806677	0.20960406634563938	0.0	0.10772248974496165	0.23199571963616908	0.0	0.1515605493133583	0.1196427498476408	0.0	0.0	0.1896264123626979	0.06330998385908827	0.10900522698275507	0.14780288375793993	0.0341618431506072	0.04472980203317282	0.08908507223113965	0.061084358837167826	0.06260032102728733	0.04604958088104155	0.15988942393436775	0.0	0.09432486880959727	0.07057940084982553	0.0	0.0	0.0886278118966199	0.04560178155683774	0.0	0.06061750542913795	0.32918673087212413	0.32530765115034777	0.11411755713521364	0.038493215743562924	0.05085904524106771	0.2288211164615659	0.16626538255751738	0.18659711075441412	0.0	0.1042852278807335	0.0	0.0665889675557823	0.0	0.006469186244467144	0.0	0.0	0.06494114499732477	0.08872907740465026
et5kifg3_0ufc6p4w_CTCAGGGCACATGTTG-1	0.13387602231903997	0.0	0.0	0.03718199608610567	0.046003521949851175	0.03883856913551938	0.06616057227878068	0.10392440814681962	0.10081195782125596	0.08142471679985272	0.06225808632214333	0.09361087989590532	0.06027719062089327	0.06458242132399436	0.0467074886550542	0.06361467808097021	0.044383296389716935	0.09137589312794035	0.05760584407739174	0.06051302323149152	0.05980877939842278	0.06585409170057467	0.11060154398838187	0.04788871054039593	0.005840913144283931	0.05075002482995486	0.053387709532433304	0.034158086364170226	0.030966446580949072	0.04027842366601161	0.05268526963663955	0.07020294399442557	0.06042946771494685	0.06563375683543271	0.06966177686600687	0.10593900481540931	0.07526163723916533	0.022464155830057148	0.09017305308399774	0.08302727750207392	0.4014300306435138	0.08719687747209964	0.07231139646869984	0.028238965197537973	0.07901318281761979	0.16162832174068129	0.0	0.029018348912598746	0.11623327982878545	0.10406973200316964	0.10110044767896742	0.005754711372688901	0.08274055926332685	0.11439417928755237	0.10059939554321577	0.033235766216599	0.0	0.0689673622257892	0.08790405721071656	0.07853083082237429	0.05717293159461038	0.028945960406634563	0.0005152289796484553	0.04719894797195869	0.0	0.11658550298809298	0.09475332248878739	0.1425789192081327	0.08118099129335084	0.0	0.0	0.059348890809564965	0.0	0.0	0.0	0.0	0.07472801854824326	0.3778185431475961	0.07628232419525018	0.10260027255204575	0.07629748528624933	0.12271803103263777	0.08168745112565337	0.08319760005153264	0.27501337613697163	0.10486787795162007	0.08324144508804987	0.09982087607881453	0.08752447622969418	0.0	0.08006838264546762	0.0616410796222736	0.0224917266115768	0.1012771826693449	0.138981678307521	0.08394581960519276	0.09536320903645448	0.0	0.0	0.09293739967897272	0.14887640449438203	0.10181151112130245	0.056464018191546284	0.03963425319099722	0.0	0.08506848956287158	0.08245332432204105	0.16438243404535538	0.06847091290685405	0.05240715869012132	0.064699345598222	0.5009363295880149	0.14469769930444087	0.0954674004433234	0.039975540778109	0.062423608759038095	0.07351715183068262	0.0	0.0	0.0850516524673828	0.05714285714285714	0.06287947519017377	0.013334979627114458	0.0	0.0	0.05664073753961395	0.07151186499501107	0.026340510832821712	0.1307182985553772	0.13162118780096307	0.10486891385767791	0.0	0.07237589069254455	0.12899691711890748	0.08968065960655011	0.0	0.06873532436785625	0.10411637021667167	0.0	0.07010794330216481	0.06725580899468706	0.06711178431387325	0.10027644016408062	0.05348728835499404	0.0	0.07668759439489066	0.0612854963042229	0.05685101415438494	0.11521312644908151	0.09696584626359907	0.2510366506153023	0.05143586974478084	0.0	0.07736365565210974	0.09000308594695279	0.0	0.08442909017824891	0.07782703392995952	0.06120292233869224	0.0818657129715675	0.09198000267522739	0.08466168662797877	0.09836668177863821	0.13629788161623368	0.0	0.1100410201533797	0.07761058296766371	0.23956661316211877	0.0	0.0	0.16559657570893527	0.0	0.013126449081505261	0.0779978998749653	0.0	0.0	0.03861769426871872	0.055688384140266986	0.040828085771906	0.09275493545156467	0.03946365744118553	0.011128945960406634	0.24487248082753701	0.08137149991082575	0.14018191546281433	0.12252541466024612	0.10789340705071042	0.0	0.06636056757472747	0.05844238285678011	0.0910290708043517	0.18418940609951845	0.10439784120780701	0.047411175220163984	0.0	0.08702357347433355	0.0	0.0	0.0	0.027963640954424947	0.0	0.0	0.052657392545032995	0.0	0.0	0.045349157708708274	0.14232209737827714	0.07996925216679593	0.0	0.14358675032832335	0.0	0.0	0.11426822241428983	0.09068599571121026
et5kifg3_0ufc6p4w_CTCAGGGCACCTCTGT-1	0.1605423068103646	0.12894596040663456	0.08533975387907972	0.05604784625871281	0.08196065597614632	0.09379538332186807	0.0660665117722221	0.08607168039601215	0.11719479136059394	0.11869188092457393	0.07443883184240768	0.10531049196953406	0.07698996898155651	0.04759472737000827	0.017319620315874997	0.06558319957196361	0.08053708374735662	0.0845331551863641	0.06980186057750393	0.07380525467248923	0.05641821946169772	0.07238372001299975	0.16154551708323778	0.07472659176029962	0.07789370429819868	0.06492832953675313	0.05982031002964541	0.05777512430019966	0.03299630984097566	0.04617892520864274	0.07588463394161094	0.16170816379857403	0.10661036761373124	0.17213501283202293	0.11205864708838932	0.07736271219417287	0.1398608881754949	0.015516318887105404	0.11173478037814284	0.1046804207715454	0.7910890607519822	0.09115534402305729	0.057223113964686996	0.0606357647270247	0.09773660140674001	0.20753076511503477	0.011269395398608882	0.05922009253139458	0.0771107544141252	0.12333136924233497	0.12884080313699348	0.029130253849354974	0.12435020134606178	0.09685779073534176	0.09359680707995315	0.07157020111415352	0.05118601747815231	0.26297485286249334	0.0848764827937204	0.1292269766175739	0.07402861269351686	0.042678794364187624	0.0	0.05987651533500552	0.0	0.13837273625885319	0.13159964234543828	0.2827394328517924	0.07947857386059633	0.0	0.04569917854782363	0.04823640778696958	0.0	0.0	0.0	0.0	0.07640175055905393	0.3934112971031109	0.10696002790110855	0.1628810532700489	0.13112505472056035	0.17686463349384698	0.10205375149195374	0.14088851729301166	0.3347601212769752	0.15739194075446075	0.09630818619582665	0.11572568450927025	0.10203681449048824	0.23855384850569442	0.0864353701065595	0.07797378655380378	0.0207676911796762	0.1547164811072731	0.19040388703310052	0.11844217284784996	0.11430617407156363	0.2311990963676357	0.07398219757770319	0.456661316211878	0.07842874977706438	0.1349078957425667	0.07127530319243802	0.04807757458510611	0.19689673622257892	0.14998110503728482	0.11709047900650503	0.34275836523027536	0.11033449453110634	0.08989855974492526	0.214512079680619	0.017388978063135368	0.09040128410914927	0.0	0.30551096843231673	0.08877664387405651	0.10547202941798617	0.06581059390048154	0.01803103263777421	0.12783471210437503	0.02803638309256287	0.0	0.0	0.003031924380238987	0.09181380417335473	0.07780110027301039	0.07090914349341315	0.049845527192392	0.3068151417870519	0.15010998157065572	0.07012439807383627	0.20200939302062898	0.09224283376565523	0.3116512522612041	0.10907269477673494	0.0	0.12615013986033372	0.10274830677680774	0.025096180794415144	0.1046247462780368	0.05793891004720641	0.075288183533159	0.08272397598240294	0.10599078341013825	0.03465206307241998	0.050714184123372	0.07285833184709589	0.042103215136923	0.09434635277331907	0.06899857321205635	0.06938871054039593	0.06031220026974182	0.026871172938588667	0.0830842604379993	0.08694822047425899	0.0	0.14975135323050684	0.1124529311406564	0.06399771971588239	0.07855781776538726	0.11517088014981273	0.12055603572457504	0.10628617172917713	0.11436101698273983	0.0	0.09212690486098726	0.07083389239788168	0.2525414660246121	0.0	0.0	0.1825040128410915	0.007276618512573569	0.17485286249331194	0.10698477552410136	0.0	0.0	0.030308752714568975	0.06762571889740335	0.03660945795777257	0.1681003141677299	0.030497592295345103	0.0	0.060995184590690206	0.08502764401640805	0.12787586944890317	0.061280542179418585	0.1523257138893843	0.005707151774567505	0.09193872710358414	0.07362744712773278	0.0	0.0	0.09090466303766255	0.043638743076945326	0.0	0.11544393038114122	0.18472445157838416	0.0	0.14629672093556523	0.06824835729014495	0.02440401878604126	0.2689495273764937	0.08471553415373641	0.0	0.0	0.1250222935616194	0.0	0.10543852299796903	0.0	0.06775621382362955	0.07307192539937324	0.0	0.08964069638226942	0.10648036972906477
et5kifg3_0ufc6p4w_CTCAGGGCAGTCTGGC-1	0.12898417794083925	0.15450924439688485	0.09135901551631889	0.08419270432507311	0.09177328616621733	0.08486681189329665	0.07370556862630127	0.0946232508002789	0.0980489052613345	0.09029036285288551	0.06815489721250584	0.10063491572849717	0.06568816824006311	0.0557784911717496	0.059588213146265584	0.09102684144818976	0.044892863512446174	0.0765729682126559	0.08918359539055444	0.07529900947157538	0.071323888617489	0.06428456486198125	0.07387449361767179	0.08778598180845372	0.135366506153023	0.061529028620127324	0.05460384843283603	0.0671514700700779	0.03307904883255283	0.038649951912579236	0.06890405878556681	0.11861833837271517	0.10898910483824246	0.12931777167160904	0.09877120749559613	0.07529549102582811	0.11384055644729801	0.04253999271097464	0.09607671847580296	0.082577642952862	0.8835060071015127	0.06754933635096498	0.0072231139646869984	0.06094617279109946	0.08804585866988475	0.19145710718744427	0.07781567683253077	0.06898309885752053	0.14754414125200643	0.12005336909333496	0.10751702522650149	0.08699839486356341	0.10702223724104268	0.12779215485016907	0.07711162205544228	0.13140087495672426	0.0	0.03392188336008561	0.0988752859324053	0.10547494673012119	0.0549278388009386	0.04710183698947744	0.023799615559915187	0.05072326927840017	0.0	0.09765486846042931	0.12258646011756637	0.28618512573568755	0.1330317622452454	0.0	0.019954049035344475	0.0	0.005756351358831018	0.0	0.0	0.0	0.07909069706822516	0.19796682718031033	0.10218751625189623	0.1439611664839756	0.1228853543460285	0.17448903156768325	0.09179734123554348	0.143758306679655	0.31946673800606384	0.14208073126680434	0.10387559029474026	0.1113987949845302	0.10661131327052852	0.17901093021478254	0.07311565741541329	0.07706284180430487	0.060598854606345245	0.14839832680336928	0.1843014764363079	0.05029427501337614	0.1094127526286777	0.29611794780334105	0.0	0.44879614767255216	0.21348314606741572	0.35198349002522356	0.06899857321205635	0.0435746645451763	0.07865168539325842	0.15786086572603428	0.07358283348821491	0.22385479688850476	0.10672086693932452	0.09040630698507332	0.12604848335185415	0.0	0.05744248261102194	0.0	0.1682335855690591	0.08210248329823631	0.10400449701699337	0.0743713215623328	0.13172819689673623	0.1819977775033955	0.08485821294810059	0.0	0.053833806642795405	0.12573568753344033	0.0	0.0747362500171489	0.059304440877474586	0.07880702117744524	0.19478999464954522	0.18138041733547353	0.11687399678972712	0.5592414244099637	0.08932942008905408	0.21226018497286556	0.10160430851322556	0.0	0.10096557689268873	0.07389717556886645	0.05523707610384978	0.1043338683788122	0.06555393001763084	0.09212830038910115	0.12556724729009372	0.10005350454788657	0.07279765838919837	0.0428307292195786	0.05755900362641936	0.024203511843961283	0.11271624754770822	0.0666688960228286	0.05775147137506688	0.041706425230476386	0.0	0.06227398940978949	0.07540811093424268	0.0	0.1597102606513432	0.10637646338303536	0.06838799130883236	0.0899195554429144	0.10068820224719101	0.08144626908671852	0.08215909230147157	0.17787289697402056	0.0	0.1015001089907457	0.058952735440716796	0.22284644194756553	0.0	0.179864455145354	0.15714285714285714	0.0	0.06837881219903692	0.08689481921471347	0.0	0.0	0.15598149372108394	0.07043728214806208	0.04957402148413385	0.14088159031979255	0.04270635731309889	0.0348314606741573	0.04066345639379347	0.0325485999643303	0.24576422329231318	0.0	0.14889002833759388	0.0	0.09749130491857973	0.0819735520268752	0.0	0.0	0.07909586037639287	0.042134831460674156	0.0	0.08268026311648255	0.16639914392723382	0.0	0.22731789344951464	0.05324604276756783	0.044646572736460374	0.0	0.0	0.0	0.0	0.0498727240300274	0.0	0.07745716525439546	0.0	0.0	0.0	0.0	0.10049594600156397	0.09271383211929969
et5kifg3_0ufc6p4w_CTCAGTCTCTCAATCT-1	0.12020369945731102	0.07829498840734796	0.0	0.07338185389593732	0.06506776376962915	0.06496980814797829	0.07304042647277986	0.12261175451747139	0.13661427106326732	0.0913412765533099	0.08000542556439345	0.07527582072811814	0.07565669242534105	0.05545624787197821	0.05221647543744922	0.044723113964687	0.07533949909551836	0.10553394213649403	0.06281894176058729	0.06699472547380773	0.03734268499779003	0.08770531299709759	0.27115340518229764	0.04932263242375602	0.13179953629391833	0.06314337616901029	0.06315947600780035	0.03857384280102833	0.00404317872173774	0.060506809745495035	0.0680828337358342	0.10888797640822725	0.10108951617575392	0.1172112341413427	0.11025942552710563	0.23515248796147672	0.07994007490636704	0.030125386744829834	0.1184531240711016	0.11637288252070234	0.38027141397927916	0.10776101799082655	0.022124130551096844	0.038363986129660715	0.10306655262777628	0.1979222400570715	0.0929307116104869	0.08362446102036321	0.05573033707865169	0.12387318744878124	0.10548133921420404	0.05141192556922894	0.10925347075554054	0.10366051182377713	0.040959900510462305	0.19047619047619047	0.0	0.20353130016051366	0.06968454687986458	0.10565974862249256	0.06751015012746672	0.04802924915284466	0.0	0.04481313776121098	0.0	0.11081335981355026	0.13549218797691764	0.13123595505617977	0.0020429009193054137	0.0	0.0936959053284235	0.12129069432440219	0.07712034833305659	0.0	0.0	0.0	0.06527554842161584	0.35534663303523656	0.09117515790599477	0.1293022534321986	0.13571671773918964	0.058747993579454254	0.08436267851998189	0.10465397544049229	0.3123922477855062	0.12443407157178545	0.09100658338567474	0.07961709353990741	0.08911392546900518	0.07911029580371474	0.10783289026838791	0.06766361437622688	0.0	0.1056117537345271	0.060619206686622414	0.04561966714539157	0.10273314772333365	0.14470007728434695	0.0	0.20224719101123595	0.08681112894596041	0.12787586944890317	0.054619225967540576	0.047880145139847806	0.2965489566613162	0.10419917161490196	0.11404916786347892	0.365271432687163	0.08252620977427044	0.05839639226477108	0.11775116269498292	0.009831460674157303	0.07244515783841626	0.05312237254452343	0.22227317893449514	0.06926957292898948	0.09133101895056428	0.0	0.0	0.21135325348808495	0.0	0.01388791960360109	0.06445240153105322	0.16390226502586053	0.0	0.05995253186264422	0.08536289098086851	0.03651747034442628	0.2572899946495452	0.3456988288448963	0.12008426966292135	0.19683728672492717	0.09615221556465507	0.09921271879538332	0.11034200479574613	0.0	0.09400582728288381	0.11581124639496797	0.015057708476649086	0.08813388026871173	0.08702287664931224	0.07059334785240783	0.07248875413669421	0.027597990990524516	0.0	0.07596968527134933	0.06854527079246181	0.07537331582275403	0.0	0.0909019975031211	0.1436931514178705	0.04305513434079685	0.0	0.09573797070164757	0.07760157538701994	0.0	0.10482763116083141	0.08501039805364588	0.08734526859162262	0.07267607220297936	0.10154460941680042	0.13843581512120837	0.10322293425475516	0.19279472088460853	0.0	0.12353605612032578	0.10063244694684498	0.20933654360620652	0.0	0.0	0.14820759764579988	0.0	0.0	0.11187171497812608	0.11995719636169075	0.0	0.02854624996065842	0.057582534682812055	0.017533028768983824	0.11697603270636979	0.05767141722197902	0.08582129481005886	0.019395398608881755	0.08997681469591581	0.0	0.0	0.1383303113172027	0.0	0.0752305221408833	0.07033077095922269	0.0415195291599786	0.0	0.08176236420313118	0.07928795569245008	0.24812734082397003	0.14348660812639663	0.14646869983948635	0.0	0.2314453871436215	0.07560974143476352	0.04259556506747518	0.0	0.20180131977884788	0.16024612092027823	0.0	0.0654863239132902	0.0	0.12290008475009781	0.12671660424469414	0.0	0.0	0.0	0.09537700127587768	0.1355890906895065
et5kifg3_0ufc6p4w_CTCAGTCTCTCGTTTA-1	0.13729649163036	0.0	0.0	0.02195885280385819	0.07479208548260582	0.0695081403347856	0.07063088947035384	0.10194513232891299	0.12263469021190553	0.08214961712605787	0.0762407554435686	0.10126710839197123	0.07446181009394641	0.03735590252444185	0.01844916077125815	0.07520287141073657	0.03358047338785702	0.0800452219229595	0.0711675210134797	0.07020381657896471	0.05605764533463605	0.07429627095388197	0.07345410074142017	0.07538790797217763	0.06879793115748171	0.06976136010483047	0.06028580886914382	0.06300486760886871	0.03243920063102271	0.056436463766086784	0.08242166320947468	0.11369094279990544	0.07132462947248605	0.147736032139003	0.1124787674688534	0.07106376769298117	0.14932049224184055	0.017695272214080227	0.1126609264873934	0.10531363973277177	0.8105939004815409	0.0920601363775619	0.0006420545746388443	0.06984589873345341	0.09941752781650674	0.21470929195648297	0.0692215088282504	0.0499040065464388	0.12406634563937935	0.10831623219619237	0.11344419158199523	0.030937518577968018	0.11632545783935494	0.11069981764776536	0.07371336023021416	0.07603940452585528	0.0	0.14408774745853398	0.09058674168488991	0.11243699135479147	0.056452543564242175	0.018138041733547352	0.0	0.059189577149863365	0.0	0.07318787351162137	0.13206646054847548	0.19937934724451578	0.00593414076560144	0.0	0.00950492556573191	0.0	0.019446135680153503	0.0	0.0	0.11556982343499198	0.04490266288019097	0.39486356340288925	0.0926298587109723	0.14544026729248202	0.13118342331825478	0.06700909577314072	0.09275383792237725	0.11894376501118074	0.4119998811010047	0.14116343645260185	0.08267383162351409	0.10366855095726615	0.08915258320517454	0.2286937246808836	0.08446249066088596	0.06975520869246697	0.03638309256286784	0.1334130380444439	0.1999768628982112	0.05023795443665343	0.10026104626045897	0.2136020450627192	0.06566467240624543	0.3640984483681113	0.07869627251649723	0.1372009477948483	0.046613050650972	0.046883068030214886	0.0	0.13486513486513488	0.04804145194446791	0.2545170185619624	0.11408312585826762	0.064614931044649	0.15199407334238796	0.07691278758694489	0.07698234349919743	0.0	0.31605900787281205	0.092747761235546	0.09833711378463066	0.042387491825694075	0.02204387372926699	0.11658846771206322	0.037988228999464954	0.0	0.04449108943490966	0.0	0.0	0.08478961737388703	0.07031712290139257	0.07694545741457148	0.19559256286784377	0.10296652993282207	0.04678303905831996	0.29903097318827654	0.09482995982468755	0.1366404239598461	0.10936712502574324	0.09883054345333639	0.0956830423850276	0.10774641454279711	0.0	0.09447374455400137	0.0678619306257268	0.0572599140410503	0.06228325703981135	0.06594004038730389	0.009630818619582664	0.03557036525319842	0.06590967639656778	0.029515054234155357	0.016051364365971106	0.05458578562511147	0.11597110754414125	0.05184763285524431	0.005726968273784753	0.07872317853914135	0.07661806855242446	0.0	0.14922934439275054	0.10587149318069394	0.08063847955292905	0.07245078989608854	0.10435393258426966	0.09538111701033049	0.08251034353187196	0.20773636129441372	0.0	0.13186889404117869	0.07889933028208326	0.2268592830390583	0.0	0.0	0.060995184590690206	0.0	0.05140003566969859	0.10779163555105392	0.019154628143392187	0.0	0.07824253296824348	0.0721581585480791	0.025250030868008397	0.12179144201616111	0.07299317411676962	0.06581059390048154	0.0	0.0708043517032281	0.0	0.028286070982700195	0.12987733586984523	0.0	0.08673091951522699	0.08199068154314774	0.0	0.0	0.08459606974201503	0.04950978265585007	0.0	0.09432537059767727	0.2370251471375067	0.0	0.28449132461973553	0.053862246830306416	0.014030081445811783	0.29481005885500267	0.11534688781879793	0.0	0.06343261399441175	0.1341018532029768	0.0	0.09562106060668904	0.0	0.0	0.0	0.0	0.07601247067539202	0.11723043046585468
et5kifg3_0ufc6p4w_CTCATCGGTGACTCGC-1	0.10339753879079722	0.09541644373105047	0.026886035313001606	0.062109251889150306	0.09307194024113409	0.08691144997324772	0.058801864596846894	0.0966103756961151	0.11554553997906766	0.08676174750839484	0.07270106068016607	0.1186984043574928	0.07270467658137088	0.06104990515102875	0.023561817569308207	0.08662163367219547	0.11477999439476165	0.08957628630071975	0.07324585627412739	0.06622066740940788	0.08271105217856561	0.07413805615768831	0.021096078880990597	0.073035848047084	0.12453183520599251	0.06405647773473919	0.06396204422609891	0.043635568779443815	0.036978813302223475	0.0635612360383966	0.07242095262754703	0.07063844612838603	0.08057035166460487	0.11151163950630719	0.1129565888323324	0.08378325794056131	0.14100374531835205	0.04496708307162631	0.11535982358912031	0.09455726213792393	0.7186633591127973	0.08522882981638805	0.1207597645799893	0.05887950857502277	0.09779542711860435	0.15224273229891208	0.07978865703584805	0.03171246026500488	0.11420010700909577	0.10476055021638865	0.13527920577822664	0.09874561559954818	0.14271164803394254	0.11052146915481013	0.11207395196159241	0.07367890976615366	0.0	0.06709470304975923	0.11244530698001316	0.12924281677977717	0.06890021926373546	0.10065988942393436	0.0	0.04872950645817682	0.06818008102117251	0.12259342891603413	0.1156057325275333	0.33782771535580525	0.11041393063864974	0.0	0.041985333459226386	0.04407951598962835	0.00643899559048726	0.0	0.0227394328517924	0.0	0.06280610774992798	0.2741725903844684	0.10813383717517142	0.16991784052493838	0.11117758645848534	0.0809844836811129	0.1007663497551138	0.1481168896899234	0.36686285000891744	0.16771267280855368	0.12103426617349432	0.09416800428036383	0.10792063398687318	0.03172055338989528	0.08938680778827031	0.0720975964849345	0.0029526583833699937	0.16699642734172743	0.23578152791635937	0.16099236856185406	0.13258750790240828	0.27435943166280247	0.09830244661705335	0.27415730337078653	0.0779828785446763	0.21386532140946266	0.07693508114856429	0.054408751381422	0.01765650080256822	0.16159495934776832	0.084283743065529	0.3543235790426802	0.10970585750562792	0.07476441619986679	0.1084166769560028	0.0	0.13061530230069557	0.1148819078193075	0.03317281968967362	0.0830384038300748	0.10107235996044615	0.019439985732120562	0.0	0.07305428653743261	0.03609773497413947	0.02340242398864773	0.0	0.051899411449973246	0.0	0.07000315539641383	0.07150029644411666	0.04313896635131037	0.2985219368646335	0.1649129064859402	0.0770131086142322	0.023363652577135723	0.08866010743948644	0.17638665953272695	0.10950011021729884	0.0	0.0999523171904845	0.09213657144597129	0.0	0.11138924983226749	0.07086292371751968	0.11875748875274117	0.09934011057606563	0.09104402906505117	0.0039341579328360556	0.01645772802080582	0.05733606801022531	0.029660975728391457	0.2175851614053861	0.11529115391474942	0.33607544141252005	0.03443276549474447	0.006004399262826229	0.07034810243353444	0.09992917862748624	0.0	0.15678788026931528	0.112315173755178	0.06639998937155708	0.08888137947865919	0.12241338951310861	0.1148567724410421	0.08655177483979268	0.2167528684382617	0.0	0.05597170203911777	0.07619677084316873	0.22632423756019263	0.0	0.07579810950597468	0.16565008025682182	0.15623327982878546	0.11103977171392902	0.08452431023481916	0.0	0.0	0.15868819437887516	0.06262785684063481	0.08525743919002346	0.1534277208434512	0.051899411449973246	0.05639379347244516	0.21780809702158016	0.0	0.0	0.06463349384697699	0.14676842439014723	0.0	0.08629515838341388	0.06967254410598535	0.002568218298555377	0.0	0.08567270337543909	0.06813334200974651	0.0	0.15428193749409877	0.5223381487426432	0.3895131086142322	0.11381181686157608	0.036686685784021976	0.0	0.0	0.1090155163188871	0.16693418940609953	0.0	0.09788089563370463	0.0	0.08796866596709815	0.0	0.027530521912544386	0.10999006344110678	0.0	0.09759949788039676	0.10273364705816268
et5kifg3_0ufc6p4w_CTCATTAAGCACAAAT-1	0.1041523350913399	0.10807918673087212	0.0	0.03650036280481101	0.03204039333634621	0.05138825192998548	0.06631632181886145	0.08167619675545282	0.10067192322542574	0.07628712956730355	0.06297189266042197	0.09472292077426306	0.0666575192421201	0.05154676783890267	0.0025761448982422764	0.048249955412876765	0.0	0.07677046145909219	0.05699384985358164	0.05928812066088014	0.04148347174727243	0.0672349778206295	0.1098754108384927	0.02901230604601391	0.009140360263955769	0.04870756080135075	0.051812246328632905	0.03142250322984771	0.03329968614342528	0.05149521042621956	0.05824046287112088	0.080294150584195	0.08764862847736962	0.08714893308304088	0.07427690177194474	0.07743567294129092	0.07944355270197967	0.00852195625033925	0.0878143392188336	0.07840772428959214	0.39457172041441707	0.08823900438041299	0.12228464419475656	0.035623409669211195	0.07777466969728923	0.08290975566256466	0.04056313536650615	0.07328864129921632	0.08239700374531835	0.06736154851643403	0.0989252133402909	0.09211105166161346	0.08941924098636103	0.1271260778254587	0.0651670932569809	0.08148427910490039	0.060861423220973786	0.07185660781166399	0.08774000145413056	0.09477051711676195	0.053938179516500734	0.056839664704833245	0.0019222004240730833	0.04571423097817535	0.0	0.1269826155562206	0.0955684588894754	0.24269662921348314	0.02573082348363247	0.0	0.08759009221666195	0.0	0.0	0.0	0.0	0.0	0.04357190874044806	0.2747840709317435	0.0731628415762951	0.10530761479391659	0.09479060265577119	0.0647833065810594	0.06899617236695889	0.08666356419165408	0.1352773319065454	0.09072776026233285	0.09636169074371322	0.06685509572661502	0.07144509901142644	0.13658946724757318	0.08177150029295845	0.0617193434797042	0.02627667796207122	0.10931892625507314	0.09590328691452286	0.0	0.08979343711890889	0.0	0.0	0.1543071161048689	0.08877296236846799	0.0	0.07066501694310683	0.050463667140964626	0.09630818619582665	0.12103626710368283	0.0829038889358227	0.19986006502860434	0.06866472195028218	0.05018508205850559	0.101255299008108	0.06005885500267523	0.051385767790262174	0.0	0.04532599556676603	0.05361744739128514	0.07568514732781015	0.04648950716366447	0.07624398073836276	0.12513890603778244	0.05739254503299447	0.00013957708144322702	0.01625715108861176	0.0	0.12006420545746388	0.04383257192245956	0.07403467673130594	0.041782860298885775	0.10657437132156233	0.13792283455204804	0.10593900481540931	0.0	0.06916396247067044	0.07482993197278912	0.08918752774836924	0.0	0.07776594948394448	0.09593843932018774	0.04631965145608805	0.06709725088537287	0.07719264993613018	0.06747350520099372	0.07946911598596992	0.06436942301385941	0.0444087747458534	0.06494368477016749	0.07093811307294454	0.03000145921494236	0.0	0.12263688246834314	0.29919074371321563	0.04946828314508116	0.0008917424647761727	0.0690669913839228	0.08333388835976369	0.0	0.0788803698060528	0.07347474181531845	0.07666126790077382	0.08472867562163837	0.08494917067950776	0.0946917314894843	0.09224122790895241	0.20298040148227414	0.0	0.06029169886847789	0.08315733153107488	0.0521669341894061	0.0	0.0	0.09197431781701444	0.13568753344034243	0.07276618512573568	0.07320251900555932	0.0	0.0	0.13064551663361973	0.05077693528636126	0.09291270527225583	0.11299062984456243	0.026379363458015143	0.015088282504012842	0.11601569466738006	0.002586053147850901	0.0	0.11564116283217407	0.114998860551295	0.23524166220795434	0.062349148216128046	0.06538109647041279	0.011699661137863386	0.0	0.10252954381557215	0.06298172168958686	0.0	0.0408522959745696	0.17910647405029428	0.0	0.0837728349766873	0.059540341827931775	0.04488437072706736	0.0	0.00521669341894061	0.17910647405029428	0.0	0.05408823386351476	0.0	0.08953370855644177	0.0	0.0	0.0	0.0	0.08510824381610899	0.1117753539234562
et5kifg3_0ufc6p4w_CTCATTATCTTCCCGA-1	0.11324810823205687	0.06034124011652101	0.17295345104333867	0.07277351451585713	0.08343592700525175	0.09146889092715738	0.07388513868427675	0.09461801808165919	0.11732551729831983	0.08189647732960527	0.07398799748515371	0.09193729885197051	0.07404800741887674	0.05728026654992947	0.02124328716089016	0.06591537364009274	0.09126347168080716	0.09856122139496735	0.07402900751940258	0.07373996198843108	0.054167539023425686	0.07301319853973604	0.10498356646029199	0.06961797752808989	0.11334046727305154	0.061737680337559234	0.0643844241491896	0.050894569940883996	0.028809716867170824	0.051914412725081634	0.07507314289088739	0.07755670859930071	0.0772714725337641	0.11433649826336933	0.11686356531035975	0.06904518702271512	0.10948742643124666	0.03068369507060274	0.1101877172934185	0.08678388580460532	0.8152633882970962	0.09219747093137062	0.0012306046013911183	0.056718905076397146	0.09844702561579048	0.13986980560014267	0.051197164258962015	0.03419884807855727	0.12192616372391653	0.08749686761349398	0.1226609947877708	0.07082813150228881	0.131383702702449	0.11056878610192071	0.0675024944687866	0.1138702672080068	0.011904761904761904	0.2077581594435527	0.10705197398224842	0.12004965597514385	0.06444500396912822	0.03204922418405565	0.0	0.05463074335743091	0.0	0.09488442110799757	0.12269418739519034	0.3314927768860353	0.11313779853105696	0.0	0.07304944449689989	0.09145161954150718	0.026844523163779267	0.0	0.0	0.0	0.05578192095046028	0.2904532599556677	0.10280453739721089	0.1662846211690168	0.1200787976068875	0.11122525414660246	0.1014512079680619	0.13928272355238647	0.36380120087985257	0.16076536883176212	0.08746597808639821	0.08745667294763533	0.0894556822670241	0.09737827715355805	0.0858252713783986	0.07080667925289147	0.0	0.16266286011421666	0.21942648908941043	0.14088592267184816	0.11931661371409143	0.18459069020866772	0.02349336057201226	0.35034777956126273	0.07923131799536294	0.13230910341664756	0.08128511235955056	0.04947009469604043	0.06995719636169075	0.1454500555624151	0.03134240094618569	0.2232374367205828	0.0922936886167832	0.054170624911280725	0.15118738938963658	0.0811262707330123	0.07259497057249867	0.07620576320415806	0.06779790567912558	0.07131649003620966	0.08362153327492482	0.0	0.2308721241305511	0.1170823558464008	0.0742999821651507	0.0	0.012758776803720624	0.09327626181558765	0.09384697699304441	0.06775596438517786	0.07067169898630572	0.04959033268979937	0.30664794007490637	0.22216277272457047	0.09316479400749064	0.18060757386600082	0.10001947793613333	0.20673138169125327	0.109258460083227	0.09577314071696094	0.09237712666716567	0.11978276283565403	0.07595097964279345	0.103348705274869	0.0594690216565087	0.08728274767204977	0.07988526246953213	0.07030670187611109	0.0686431876121235	0.024693364758789308	0.047546717396904664	0.053339170193102775	0.01301943998573212	0.0635255038344926	0.13717228464419476	0.05970565101720282	0.010443295087489844	0.07745878766074427	0.07962631180496815	0.0	0.1495791609291866	0.10428107890743041	0.05152983150294637	0.07864605333558615	0.11391954253611557	0.1213225912664115	0.08559298151029861	0.2755880546142718	0.03584804708400214	0.11020946039672631	0.07298732621374984	0.22592295345104335	0.0	0.0	0.0879079721776351	0.0	0.0835741037988229	0.08262303900109584	0.01647940074906367	0.0	0.09067447203600541	0.06975246870879422	0.057188130221838086	0.1073795118738939	0.02328258508033789	0.0	0.015828428749777065	0.0707597645799893	0.1865525236311753	0.02122347066167291	0.1433401700255633	0.0	0.09141007942273853	0.07861868588396868	0.040235420010700906	0.0	0.07211555237629981	0.054290847830173676	0.0	0.07770748748937778	0.2304708400214018	0.2667201712145532	0.09088129633876023	0.05577398236153444	0.11634266690446465	0.2034956304619226	0.022427322989120743	0.15690208667736757	0.0	0.08904453848274073	0.0	0.10030374545660671	0.07972177635098983	0.0	0.06802721088435375	0.0	0.03735543482734494	0.10642279265653591
et5kifg3_0ufc6p4w_CTCCAACCAGACAATA-1	0.12103493082626308	0.2209737827715356	0.0	0.05854716829012658	0.09774709491083441	0.06124359856302072	0.06631876494890193	0.11560121974671025	0.12970441368000396	0.09309216014544032	0.07344482249612191	0.10236148614585472	0.07760643442459743	0.02945182158665305	0.029823831321958663	0.06430354913500981	0.06863869143162883	0.09907208402733064	0.0802050432351266	0.07967066488337869	0.0774827273361714	0.06694626962415647	0.15936711763357028	0.09323488496522205	0.07891920813269128	0.07364244224232114	0.07208462805993622	0.04295697451356536	0.03315627189135819	0.05831162315463481	0.0744092841584682	0.10096183757014696	0.08254695279672021	0.1359060859156079	0.1316254796096171	0.08983899995135951	0.12606527554842162	0.019641597071983003	0.120481012491	0.11172289552868875	0.6813074565883555	0.09328744743535489	0.08012306046013912	0.02874542045997574	0.10377148480978547	0.28859015516318887	0.034309791332263244	0.04818556636137601	0.11822364901016587	0.09070036775910763	0.13441810662682596	0.07106592949289578	0.1413824824232867	0.12350087172375639	0.05720286900062181	0.0893525949705725	0.0	0.2207597645799893	0.09398157728424338	0.14384509964048697	0.06537521375591435	0.06572141965400392	0.019657967223510295	0.044690665714258344	0.0	0.08958384344025175	0.10296214104373369	0.3282397003745318	0.13774989055887932	0.0	0.009882604727284172	0.002057867226406552	0.02522093688308334	0.0	0.0	0.11385767790262172	0.005405331248027877	0.36826415959642284	0.11872779642063096	0.17641655259836383	0.1640984483681113	0.09008025682182985	0.09039469893402478	0.14504070683845965	0.35208964984245883	0.16786028942179348	0.11111964082164376	0.08310186800660666	0.0923791035327008	0.0	0.09236600979847934	0.08185817599824968	0.004478528823098111	0.173818508156683	0.23239772677974926	0.12266621610205289	0.10622529462459605	0.2860709827001962	0.0	0.2729266987693954	0.11396468699839486	0.12046166781319269	0.06844959425717853	0.041414622863030694	0.0	0.16190925179689225	0.1267212976260877	0.3707865168539326	0.0916973530985428	0.07927408523602057	0.18812199036918137	0.0	0.11499197431781702	0.0	0.15906137735993273	0.05983182882471615	0.08945433412455654	0.0	0.024398073836276082	0.12175371445034366	0.10779382914214375	0.0	0.05712639420504589	0.0	0.0	0.08602708153269951	0.06660853469842234	0.03287201071077216	0.3796482075976458	0.1489804411152726	0.07156233279828786	0.15266630996968075	0.09303482614516562	0.25847792300440775	0.11076476316734504	0.0	0.10083389471524769	0.1147563803085864	0.037758923794236794	0.1110644007915276	0.08826868364991836	0.08947316859961266	0.09689277292273547	0.07338752826248296	0.019954049035344475	0.026637137574415343	0.051955888472742406	0.052988958606936136	0.09568396647048333	0.038735063313715	0.104902354200107	0.0782251283985867	0.0	0.08906200992601612	0.07581439028126519	0.0	0.16264350490096227	0.10789684222215493	0.06438179299416523	0.06037753559929787	0.11459871589085072	0.1376003210272873	0.10388867786586287	0.2617363216614153	0.0	0.07995957434159681	0.07285563545347175	0.2267255216693419	0.0	0.0	0.23600856072766185	0.0	0.11425004458712323	0.10034963934501277	0.0	0.0	0.09706354451893116	0.06184969027806694	0.06910318146273202	0.10361361484956991	0.06058984710670104	0.05698234349919743	0.15480649188514356	0.08288746210094525	0.21312644908150527	0.011164615658997682	0.1719824425816935	0.11556982343499198	0.0944144379818786	0.07061013321725566	0.08443017656500802	0.18164794007490637	0.08091399725498406	0.06016188740907842	0.0	0.1304252037893809	0.38509898341359017	0.0	0.14171061683100206	0.05594531714971054	0.0256524582367279	0.39379347244515783	0.12488853219190298	0.0	0.0	0.06709146034988732	0.0	0.12157284015136119	0.0	0.03181088574347001	0.0	0.0	0.09783100794336749	0.12205707432638337
et5kifg3_0ufc6p4w_CTCCAACGTCAGACTT-1	0.11363983795765498	0.10189643897509067	0.2164258962011771	0.05726452501887318	0.10392868830743818	0.05566383856913552	0.0707066265016088	0.10959144241196932	0.11057876379401478	0.07906399642535923	0.0772494332538497	0.10078284439596898	0.07360285904331344	0.04320492241840557	0.009650635118799912	0.06493445692883895	0.07592550128665698	0.08944630350076932	0.07577581594435527	0.07966859678931351	0.0366913252843883	0.07117141604045611	0.12841091492776885	0.06884537185660781	0.06732655609060104	0.06652785920935016	0.0602598447904467	0.054550170301060956	0.027849944564875644	0.05095683133066311	0.07687166144113153	0.08922816578944094	0.0986494361574874	0.11960080166136156	0.11412872946250342	0.1798725618950338	0.11264633493846977	0.03293243693829918	0.10525450990494686	0.08869483263875595	0.8119071939296658	0.08911458983885871	0.061663991439272335	0.04733314545476824	0.09926021175303551	0.23187533440342428	0.08804842161583734	0.04296729927926227	0.042632423756019264	0.07708718532214479	0.1044588666427252	0.04931930325188752	0.10384951141899693	0.12908427148280394	0.07733576272902115	0.1525823812671136	0.07566434813625825	0.017549491706795078	0.09922204014518934	0.11428207691513428	0.0709984368279147	0.015034777956126271	0.0	0.053541494761070035	0.0	0.09906503069710078	0.09556127707096713	0.35539860888175495	0.09382752079381293	0.0	0.030434645768419727	0.016421780466724288	0.009058873452519326	0.0	0.0	0.0	0.05443744769587466	0.28265688297791025	0.09492458973235679	0.15018114591835435	0.12528333090130844	0.15193151417870518	0.1034662715561592	0.11129997646851579	0.30641757327150587	0.14395313146631986	0.08570265429083211	0.09158350198897341	0.0900333072813807	0.07360697087823893	0.0883760071062351	0.07271003299010705	0.03590749658165388	0.15056962768664606	0.16541581710121037	0.0784264030863676	0.11543440614735609	0.2790559419772903	0.04329004329004329	0.33884430176565006	0.07718031032637775	0.1342964151952916	0.07740881933297664	0.050914600666820874	0.06467362225789192	0.14605244942323595	0.07699022837993862	0.2269415977281146	0.10385928469554587	0.06251842631113441	0.1152981849611063	0.0	0.11039058319957197	0.0	0.12734082397003746	0.07634297233307645	0.08490461771329906	0.032221627727245704	0.23065810593900482	0.15404165123266247	0.02618155876582843	0.0	0.049800386879038566	0.0	0.0	0.08831268606549506	0.07149046317585643	0.05776765218591967	0.3760700909577314	0.10558230782949884	0.14386035313001605	0.2612805421794186	0.09485479005488584	0.14512471655328799	0.09967214234486527	0.051746541313154475	0.10174180867549908	0.11050864120198184	0.0	0.10360136563988892	0.07680765411185413	0.06694097167273302	0.05630362840100668	0.0700650684340427	0.02473798508167312	0.030958137770824443	0.05126825594990389	0.08107398219757771	0.2473693597289103	0.03796593543784555	0.12413055109684323	0.04974690129767021	0.0	0.08653611095736241	0.10285749807405829	0.0	0.13118011477676111	0.09493650120637613	0.06601350053806493	0.08118047928810791	0.09859349919743178	0.10258159443552702	0.07202692381524185	0.10996175415651072	0.0	0.09506965499474863	0.07571059174704772	0.2236490101658641	0.0	0.0	0.11289459604066346	0.149812734082397	0.03813090779382914	0.10116508298927333	0.0	0.0	0.01844333238913543	0.06130994356277606	0.09184261431452442	0.12252541466024612	0.08312661121649886	0.026270733012306046	0.12185660781166399	0.0	0.12404137685036562	0.10055288032816123	0.13707567921051067	0.0	0.08732046475500461	0.07323271253951125	0.07986445514535402	0.0	0.09371147090980994	0.051125764608910676	0.0	0.14144084600132187	0.3326645264847512	0.0	0.13781242834212337	0.03616666967254014	0.1126270733012306	0.07294453361869092	0.09300873907615481	0.10379882289994649	0.0	0.16082170014754285	0.0	0.11089819895673045	0.0	0.06975047424485627	0.0	0.0	0.06715335226571181	0.11372595279522645
et5kifg3_0ufc6p4w_CTCCAACGTTGCGAAG-1	0.11472903768248872	0.14357053682896379	0.16131621187800962	0.1602717737857033	0.08281776766559139	0.09267274325460521	0.06321843292752943	0.12002155880071322	0.12021727217464014	0.14522553413455913	0.07324944915941306	0.15155475973366953	0.07599163799225071	0.06145118926017802	0.009630818619582664	0.10560014267879436	0.11235955056179775	0.07885119387690327	0.07832591173475552	0.07695614370181156	0.1084862865517482	0.06670849667546089	0.06982343499197431	0.06885393258426967	0.0780274656679151	0.06739049989907825	0.054427663613105554	0.0630619608764306	0.026509572901325478	0.05790575532253575	0.08036681601865812	0.11568180969801038	0.17518138723320145	0.18819998004915164	0.11656981485137467	0.061651831314752666	0.1578940609951846	0.04380394072626608	0.12877669447582057	0.10168465695730926	0.7865168539325843	0.08009400891991034	0.05390583199571963	0.07556802633567365	0.09522442619301473	0.19350811485642946	0.08256420545746389	0.05960406634563938	0.19212413055109684	0.2082207367373062	0.16345540174375886	0.08951905356399738	0.13493283771225817	0.11997393928143756	0.18724422657006926	0.09124099077833381	0.09835919386481184	0.1640984483681113	0.09760758235878621	0.12153335116818263	0.051560199610430936	0.06821829855537721	0.0	0.057479757902183834	0.007567071772529237	0.15883142439988754	0.16805096218413465	0.40400214018191544	0.08516951213580427	0.0	0.03937305259182325	0.03333744906778615	0.023080754967620524	0.0	0.0	0.0	0.138823723093386	0.48589772987846824	0.11615687498181991	0.17208104818014855	0.13994844107203658	0.17273408239700375	0.10647240400049389	0.17391278627233683	0.37915403364841566	0.1776931097226517	0.13804173354735153	0.13282155070137483	0.1353284086738996	0.2424520369945731	0.08712141770751551	0.08135018828422058	0.024255395041911897	0.18819948663741484	0.2102584125056035	0.09611106417729717	0.15731661812987255	0.20171214553237024	0.0594386886521718	0.39379347244515783	0.07829498840734796	0.16670488420087137	0.08515861869092206	0.047825238726077746	0.007624398073836276	0.18792443511544635	0.04091689898904565	0.27237930608717126	0.1193739470951006	0.1127635644948188	0.13949047207474174	0.0428705189941145	0.12999464954521134	0.0	0.11656347932431399	0.1135229063277718	0.12791027045780423	0.0	0.07330123060460139	0.1486191710910812	0.03488496522204387	0.0	0.0	0.11227037631532014	0.0	0.08585422068568135	0.07027113791158734	0.0617225505642634	0.18148073836276082	0.10153974198918019	0.09547217763509898	0.33886213661494563	0.09288032693504283	0.2526943361614309	0.1297252432801082	0.0	0.12135413634511265	0.12179897079869675	0.02588600983464547	0.11423220973782772	0.07626076260762607	0.1525482482912456	0.19521233378911282	0.14630904917240545	0.06505523557737702	0.03780536535478934	0.06077819392426134	0.04574152439320979	0.1276975209559479	0.097567772427323	0.2980203317281969	0.061468588885354794	0.022392644115490558	0.0638739368277338	0.11062786809907887	0.0	0.17760902570119474	0.1356605287864563	0.07746323223027005	0.1086836942543625	0.13277788924558587	0.09892682224142899	0.12121537010035166	0.36202762419990886	0.0	0.14258962011771	0.07063842686690289	0.2174959871589085	0.0	0.0	0.17174959871589085	0.1734617442482611	0.1295166755840913	0.11997321911399902	0.0	0.0	0.08806219116860227	0.06633937106411367	0.048318722476025845	0.18363035216967802	0.034518540136517666	0.01647940074906367	0.18967362225789192	0.09728910290708044	0.09381130729445336	0.05796326021045122	0.14747810276836493	0.0	0.09402298752524169	0.0807890963575595	0.03770287141073658	0.0	0.10061108590969363	0.054149856116148254	0.0	0.10335819721146886	0.0	0.0	0.1913934112971031	0.05191143494388034	0.03376731466619107	0.4223292313179954	0.11463349384697699	0.0	0.0	0.1146294404721371	0.0	0.08711978244248952	0.0	0.0	0.011083084919361002	0.0	0.10456537844178293	0.10943926952951105
et5kifg3_0ufc6p4w_CTCCAACTCAATCCAG-1	0.13144920889704195	0.08358599369835325	0.21482075976457998	0.04823471638924925	0.07122857870103425	0.08000363066574945	0.074746952806057	0.1420107506204042	0.1362403058420329	0.09544712734274169	0.08187927765767605	0.11684672014177601	0.07461538431208804	0.05129140522398949	0.023542001070090957	0.07397895487783128	0.09154373359830824	0.11189100791081366	0.06758329162279869	0.07504552022758489	0.06628166655035243	0.07658700484065156	0.17442482611021937	0.0547800963081862	0.14018191546281433	0.06582981709133899	0.06296613635035928	0.054152148664343785	0.021291500499191915	0.05440879141393685	0.0774677066471208	0.11477347667575	0.11881417563805026	0.1611711147989952	0.12508857816194233	0.08942555571769055	0.11692241840556447	0.0346151161979203	0.12830770399434568	0.1346581844777907	0.6035799406585923	0.10289216627548069	0.14336543606206528	0.06014973104774975	0.11003129723143255	0.280163188871054	0.0	0.03998992855569194	0.08156233279828785	0.10055468638884939	0.14054103745913582	0.07275429522620534	0.1405123295129209	0.16564207277346465	0.07627651728775324	0.2618260787461052	0.06482967718922775	0.14922418405564472	0.11569100098247027	0.1330644025794824	0.07247942872529786	0.07123238808632067	0.0	0.06080908181543257	0.0	0.12734535825375665	0.12507496023068002	0.44072766185125734	0.05403959336543606	0.0	0.04472350738048028	0.022142651356134503	0.04689950369919374	0.0	0.0	0.0	0.06043270088213908	0.5098983413590155	0.1126945048978257	0.16886047431811999	0.13368840896930784	0.14208667736757624	0.10384985800716137	0.14760484985204086	0.4416800428036383	0.16368662391482366	0.13684602321632122	0.09392839695721962	0.09538432232708366	0.13330275930596958	0.09794216170912191	0.08367599228533663	0.0016645859342488557	0.15591707096228882	0.1962170838575333	0.106952775196418	0.1240996406290133	0.3016467510849533	0.08550999562235517	0.31482075976458	0.07918673087212413	0.2486432775357334	0.08314662475477082	0.0495629683108217	0.11483413590155163	0.13779104790340746	0.233617752245783	0.24863151829443964	0.10783071359827195	0.11101647721688997	0.19496234102975676	0.06821829855537721	0.1856179775280899	0.0067262860200259875	0.0	0.07888239307680603	0.1107390434616491	0.03786933000416146	0.1088282504012841	0.13097295962464503	0.03727483502764402	0.03017191243864424	0.0	0.13777421080791868	0.0	0.0689385520846195	0.079716281289315	0.0449327248115629	0.32567549491706793	0.1622376790916117	0.061663991439272335	0.09601093870756792	0.09372050835390104	0.25465616958393844	0.12468991682474828	0.0	0.09715926890055085	0.14064953651141648	0.09042268592830391	0.10365232235216183	0.10028845071757299	0.09395700042954355	0.0838485623129818	0.0944700460829493	0.0056022408963585435	0.045797183899871995	0.06847987634504489	0.031966535337321855	0.12912430889958978	0.07301141430354914	0.1715823970037453	0.0640821750954822	0.0	0.09950692791645911	0.09338430696069747	0.0	0.14677193754362522	0.11093423483448923	0.06447116853691029	0.09838829282945191	0.13133426966292136	0.14499012223731325	0.09023582844236416	0.20220755801280146	0.0	0.10121276975209559	0.08674859654092269	0.47124130551096843	0.0	0.0	0.18378812199036917	0.0	0.07972177635098983	0.0996100176536396	0.0	0.0	0.11802473798508167	0.06466259673913287	0.025702761657817836	0.11698975182121249	0.0550934708238079	0.14258962011771	0.0	0.07833957553058676	0.13393971820938114	0.0	0.14254627152567229	0.0	0.08739652746479908	0.07767580677502597	0.03784555020510077	0.0	0.09784062623583874	0.07610841178256908	0.0	0.08815661095899034	0.5478865703584804	0.0	0.2302988611174807	0.0486921444502558	0.056268949527376495	0.19921526663099698	0.12528981630105226	0.3461744248261102	0.0	0.11620214991001508	0.0	0.13708362885263853	0.0	0.06459458144851403	0.011771000535045479	0.12479935794542536	0.12211384121496481	0.13869895476548577
et5kifg3_0ufc6p4w_CTCCAACTCGAGGCAA-1	0.14750057326301308	0.09042268592830391	0.0	0.05969788253919391	0.07428301308523846	0.07518822135595811	0.07110302435067711	0.1234372158797312	0.1276678411764849	0.07325328746133386	0.0742943563084778	0.10913897419932689	0.07353543621583664	0.05880636217714869	0.027346768919802627	0.07050115926520421	0.04570817090881296	0.09585878829832363	0.0783352606476927	0.07287372601712559	0.06896270965640774	0.07151917306399856	0.09313613085683711	0.06388657035848047	0.0779828785446763	0.06991915046311871	0.06531634911671132	0.046423351472680056	0.033939534344955405	0.06407211279625435	0.07628080770128044	0.11746114698819167	0.08068622138614266	0.13464102075795087	0.11923836609890807	0.11369716425896201	0.1320577849117175	0.017726289343289833	0.12051101246898167	0.11429013209242052	0.7156476482319178	0.08366160020233543	0.05770465489566613	0.05287147880852315	0.10441588264929526	0.22485286249331193	0.05096308186195827	0.029698171403392818	0.14322097378277154	0.14523437023792593	0.13056763100512492	0.04811842339932228	0.1460129725061718	0.13674961691471665	0.061689297644353824	0.16680829635224875	0.0	0.13167469234884965	0.12493218718016119	0.13920217209690894	0.06044789950936679	0.04752987337257	0.0	0.050925792886768774	0.0	0.11907482474993425	0.12922246041920274	0.3820652755484216	0.08074322681064254	0.0	0.05334718156925691	0.0024694406716878627	0.03324661906606889	0.0	0.0	0.06848582129481005	0.07806176345502189	0.5483451807689368	0.11119837553023418	0.168744133738344	0.12471910112359551	0.0645692883895131	0.1027814133432111	0.15465640746539622	0.5157541168777123	0.1660060175782899	0.11502779910205412	0.09428897108428129	0.09983388378588096	0.2834976687304135	0.09069029823008676	0.07678499056324084	0.0054495372847432775	0.16475084247076574	0.222029413040649	0.17963447945706965	0.12197344202042593	0.2195469948278937	0.0	0.5503477795612627	0.07940966648831817	0.1332263242375602	0.069723113964687	0.04637898042294294	0.11336276083467095	0.14656504544144994	0.10895215567007406	0.3216446474873441	0.10962965907829719	0.09414070604164619	0.1671482075976458	0.06480738362760835	0.0514071696094168	0.0	0.10249942673698693	0.07731325358374116	0.0971982208090971	0.0	0.11412520064205457	0.1363439930855661	0.09042268592830391	0.0	0.06399967074124377	0.0573390404851079	0.0	0.07495575585463225	0.0675507931687707	0.050580290108069324	0.5028758694489032	0.13738778907318233	0.07687934724451578	0.15355805243445692	0.0915584390503375	0.12866569848913348	0.11053553188384649	0.0	0.10370872456801315	0.11558939826958463	0.03202629366353283	0.10431051321902045	0.06785403327548524	0.09614490940650143	0.0953867189822246	0.07928165829579385	0.08913228212633367	0.03760218352737198	0.05198065909676396	0.047093730239797654	0.10112359550561797	0.11998394863563402	0.23461744248261102	0.07945302078787296	0.02988328081961041	0.08109628973635173	0.0898232573835166	0.0	0.17047092150040874	0.11184406452850379	0.060370763569079444	0.07838885603521914	0.11447899946495452	0.12331357780795983	0.08471281127598136	0.20561599587816817	0.0	0.05886491092483602	0.07311239102382526	0.228330658105939	0.0	0.040841804886748705	0.2014446227929374	0.0	0.14378455502051007	0.11061993745404189	0.08673087212413055	0.0	0.17609290907374187	0.0645152913311439	0.04706342346791785	0.12051556433578905	0.06188692705546638	0.12477260567148207	0.007579810950597467	0.10607276618512573	0.17950775815944356	0.034563937934724454	0.14285838138834395	0.0	0.09134017755548195	0.07122578818446272	0.10308542892812556	0.0	0.08052289064135669	0.05377930097031221	0.0	0.09895194032669248	0.60366506153023	0.0	0.13506076587938545	0.04354909493149614	0.0	0.0	0.031077224897449615	0.3267790262172285	0.0	0.14606741573033707	0.0	0.11354577542191861	0.039504191189584446	0.010019942604212267	0.04005197584651838	0.0	0.09553134131785818	0.12286947277657709
et5kifg3_0ufc6p4w_CTCCAACTCGCTTGAA-1	0.1149870060383704	0.0690803162713275	0.0	0.03730659571817029	0.07828286763598206	0.06732496369334251	0.061624290576114495	0.08260369613079703	0.10230539036060123	0.07206813295976036	0.07193670999607221	0.08258614636989674	0.07207736828595795	0.03100223746291162	0.004121831837187642	0.051110219368646334	0.01732528217279421	0.07582229235247707	0.07387079514661972	0.07432641437691724	0.045827808407192874	0.07274161901065719	0.1314301001299396	0.06492883895131087	0.07838416265382557	0.07279421894573614	0.062247024099301475	0.05270850461313602	0.02267048369214476	0.061607736657615896	0.07891645016630537	0.12595966005947715	0.08511994220145655	0.1311768279964814	0.11511346111478299	0.16467240624543994	0.11635313001605137	0.01513635905428773	0.10603671116571657	0.08959704694165059	0.6390388637579649	0.0758894587340737	0.009256286784376672	0.062404273828924314	0.09604652161857115	0.14798466202960586	0.0	0.04726025241557297	0.08049224184055645	0.11292845967856635	0.10233323478972844	0.04087747458533975	0.11751757671331887	0.07573987326337704	0.05513499052824895	0.0819878513203034	0.003031924380238987	0.0758159443552702	0.07224791807652083	0.1144052781767152	0.06094972321013299	0.022222222222222223	0.0236410835661772	0.046901320371822396	0.0	0.07279792511177009	0.08535591297072331	0.30889245585874797	0.11683447638503819	0.0029427501337613697	0.0	0.0479894637198008	0.0	0.0	0.04184055644729802	0.10936329588014981	0.037631532013554486	0.40915692119544445	0.09760128622465035	0.1538204246794726	0.11114840215963812	0.04430176565008025	0.07898094414948348	0.12569887850786726	0.337613697164259	0.1323794710352897	0.0754065182497034	0.07971247121222695	0.09440835455306895	0.18252694336161432	0.07880250839064876	0.07196929030974158	0.035095020113746704	0.1299327328376383	0.18869752577617746	0.12632705358902876	0.10622823847867509	0.2594970572498662	0.0	0.563509898341359	0.07927590511860175	0.1359779867002981	0.06418316390226503	0.049118460003598124	0.11082129481005885	0.15187808446235412	0.12855171636957563	0.402313042762481	0.0990943982560499	0.07685546128563785	0.12136477754455283	0.0	0.11098983413590155	0.0	0.19995413895895436	0.06180020714604778	0.08321018504083107	0.0277034659057131	0.11899411449973248	0.13632341441330206	0.0	0.0	0.0	0.11708578562511147	0.0	0.08939649613806917	0.06911891024250574	0.05768135452803811	0.26625200642054575	0.08822305451518934	0.15476190476190477	0.4760715771951727	0.0968890296548359	0.284185584346098	0.10879223573462159	0.0	0.09809490542447404	0.09941188496957201	0.000687915615684476	0.09847809286011533	0.05576911306833775	0.07082444730806814	0.06508729167905197	0.09104402906505117	0.0	0.021307000968500044	0.05572994074866734	0.04337759618658495	0.0	0.034365525236311756	0.08029026217228465	0.060617940543379364	0.008897608148544478	0.06957897455766499	0.056379584795827976	0.0	0.1513423666392354	0.10049327659832218	0.05278108910137723	0.07465855650361859	0.09567917335473515	0.09287875046302013	0.06869310036391262	0.18805857757168618	0.0	0.09549570972791946	0.06579402902497486	0.23461744248261102	0.0	0.0	0.18025682182985553	0.0	0.059889423934367754	0.08925245276864577	0.0	0.0	0.1947250810436534	0.06673002142420599	0.04945054945054945	0.11402642301518706	0.05637433727321368	0.012894596040663456	0.09572855359372213	0.06420545746388442	0.22632423756019263	0.023542001070090957	0.1400320531874839	0.0	0.09197474433688245	0.08310762676597756	0.0	0.0	0.07755033498499546	0.04506131331974029	0.0	0.1155068769080666	0.07223113964686999	0.0	0.15600397462355728	0.04541874823404933	0.03168658224838	0.29926877117888356	0.22610130194399858	0.07223113964686999	0.0	0.14040890445384827	0.0	0.08924199125401111	0.0	0.04299820030157109	0.0	0.0	0.045854426472404	0.09325379271411298
et5kifg3_0ufc6p4w_CTCCATGAGGTCGTGA-1	0.1481407169609417	0.1112300101064146	0.05671482075976458	0.08095311389139309	0.07324928444160472	0.08171386532140947	0.06363742972947221	0.08238915466738878	0.10683425489048566	0.06848773902054076	0.07136994175471059	0.09690063682923365	0.07370635899777347	0.034917797558247	0.0	0.06170189049402532	0.0179367627200693	0.07312187449304189	0.08415747596610228	0.07186715509139646	0.07101565589596855	0.06819260555428593	0.0	0.06581915462814339	0.07771535580524344	0.06958915235339914	0.06514294616255553	0.041506805517493375	0.034110528260881554	0.05812994104498882	0.0730315988320499	0.06771436037179439	0.08750549529194059	0.1187664934570286	0.11569047094493227	0.06790213531786565	0.10982129481005885	0.03362256806321291	0.10281102545979783	0.08221930974224552	0.822267620020429	0.07665878080473078	0.05334403424291065	0.05337384975432836	0.09188039195010408	0.22969056536472268	0.045846709470304975	0.022327133100431183	0.10518994114499733	0.12367677834894447	0.11377355208690884	0.04231615242851198	0.1114847042700384	0.10678707009823726	0.06177606177606178	0.027255846158688195	0.016630996968075618	0.13616907437132156	0.090541999205821	0.11532224756648175	0.06395716838545655	0.04884965222043874	0.02098567267106593	0.04675011186692557	0.0	0.10008071025020178	0.10411482291431014	0.3091920813269128	0.009582178121503963	0.0	0.01806565322758317	0.028974770547804257	0.0	0.0	0.0	0.0	0.04347587493654909	0.238477413437285	0.10057327140791592	0.1604712278233344	0.12297777129237804	0.071482075976458	0.08472980203317282	0.1354854781821074	0.34589203971226445	0.14746899662657192	0.1016609672691744	0.09830413846046479	0.09844948862538133	0.06879156156844761	0.08028512353245372	0.07385315081852648	0.07238967164060797	0.14089664788486383	0.19686781484534294	0.20224719101123595	0.12214492152053007	0.24267284941442244	0.048202733595992024	0.5147137506688069	0.078517924023542	0.1043338683788122	0.08646000535045478	0.05065700781072941	0.03838951310861423	0.14377008759031232	0.11644279237419392	0.4155657077005392	0.09303413855193171	0.05181205708607681	0.1328147507922789	0.09028892455858747	0.10589620117710005	0.0	0.12458916150729955	0.07046401696437775	0.09518027226568704	0.0800784733369003	0.09170679507758159	0.10136025023665474	0.07529873372570002	0.0	0.0	0.06072766185125736	0.10240770465489567	0.0713970174644332	0.06733388283950081	0.05551158484415876	0.28698501872659177	0.08471553415373641	0.0	0.07074490220557636	0.09137487927450114	0.19439985732120563	0.10515351251664902	0.0	0.09326147644829604	0.09313706299181772	0.0026497490381920557	0.0945650419968237	0.04173947036420605	0.06764180589152895	0.11052157025939797	0.12894596040663456	0.006011393321373493	0.023338819242673604	0.04995838535164378	0.01646967264944793	0.13706081683609775	0.07758159443552702	0.16646602461209203	0.060539039827601934	0.004755959812139587	0.06233914042176344	0.04905989623225858	0.0	0.1601757773776253	0.10792250084967914	0.07156806974191	0.08086132935334592	0.10318017656500802	0.09401366423838334	0.06377047774251651	0.2367477161484652	0.0	0.13144283930800785	0.07014230884547787	0.1565008025682183	0.0	0.0	0.18084537185660782	0.0	0.021508828250401284	0.0982209022526273	0.0	0.0	0.1163251817580965	0.06968329337282372	0.0	0.12848637005940378	0.018548243267344392	0.0	0.0	0.12149991082575352	0.0	0.06331371499910826	0.15904350712403148	0.0	0.09091910766356681	0.07488923752492596	0.04997324772605671	0.0	0.07894465187149603	0.044412389918007895	0.0	0.030938217983822743	0.09938469769930444	0.0	0.034013605442176874	0.033798041372842536	0.044349325248201656	0.3037274835027644	0.1146780809702158	0.0	0.0	0.1416573439045349	0.0	0.0817859182113167	0.08649901908328875	0.0	0.07391271115187648	0.0	0.06753920237066305	0.08929361357920147
et5kifg3_0ufc6p4w_CTCCATGCAAGTTCGT-1	0.1270733012306046	0.07734379644492004	0.0	0.02883382073777641	0.0980951342029121	0.09208514866620805	0.06641343623797064	0.09663915564852352	0.10874212507760588	0.08859125785548402	0.07146864461183577	0.1139639510348751	0.07010554629641677	0.03720390096794591	0.030616491290648595	0.07563313714999108	0.07801472648984688	0.08738773869225212	0.06850020423779032	0.07291567878244802	0.08378695884802383	0.06939138689467628	0.1049071313918826	0.09204708400214018	0.07842874977706438	0.06457470292160462	0.0622215236648668	0.06018282895509533	0.03177177276563353	0.044028742443107664	0.07341933645924488	0.1446489230654373	0.09724877570007463	0.16159733746860008	0.11256221930379234	0.08830682426188044	0.1184804708400214	0.046308573909941766	0.10661414193457473	0.09210096160925972	0.654603823143149	0.07632321221171395	0.06415195291599786	0.053627077385547235	0.09573872401416894	0.24244248261102194	0.02732075976457999	0.02557517388978063	0.16222578919208133	0.10873614130618824	0.1263725834495685	0.06233874323761964	0.13251293026573926	0.12396312189937506	0.10521597038450971	0.0	0.03161227037631532	0.20700909577314072	0.10337563361875307	0.12200327598021271	0.057340788999744714	0.016247547708221864	0.03160731625151101	0.05759333533120136	0.0	0.10874119215387545	0.11722523260114694	0.3355163188871054	0.028746534364511894	0.0	0.014918326881314323	0.06251800633823106	0.0277301156805225	0.02113429641519529	0.0	0.1418940609951846	0.06288842243898424	0.40158984942291526	0.10275135605087662	0.16188125141259885	0.1238922126562576	0.033686463349384695	0.10153516895089928	0.13501484849799456	0.46963616907437133	0.16658405315855526	0.11524414357829112	0.11489287458999232	0.10564711089447838	0.21676985400901932	0.08644593846385881	0.0761542246044693	0.08796544002536512	0.15619212248425732	0.24698856159530316	0.08394581960519276	0.10275964241004502	0.40592116996611377	0.0	0.35329052969502406	0.07874085963973604	0.13475502560574792	0.08633181737114322	0.04299931542216023	0.0	0.14556604444244894	0.1770437329278252	0.24451578384162653	0.09684820113734435	0.08392024546576254	0.18494464337160965	0.04842161583734617	0.10379882289994649	0.0	0.23817167316364748	0.08197485777116743	0.09058297999105573	0.0	0.0	0.07953656830061324	0.015195291599785981	0.007397585316491032	0.0	0.17442482611021937	0.1684323167469235	0.0629707371280405	0.06606047459980044	0.05276731932352499	0.3299892990904227	0.0893525949705725	0.0950374531835206	0.06699958385351644	0.09371149589997721	0.2644653366964763	0.10874463014075732	0.0	0.10230319058985299	0.08312127262524632	0.03314734133353716	0.11308568371168692	0.0678027004989151	0.09338929959281281	0.07387095495709728	0.08430418198450094	0.08050860793755704	0.034757637943529	0.051131522105304875	0.0599737341310375	0.15257713572320314	0.11689629035134654	0.16800428036383092	0.051719419192105986	0.0	0.0627410010885408	0.06727586367662829	0.0	0.15058461187475047	0.11394617913591838	0.055038425444492355	0.08130438455689787	0.11207664526484751	0.11134399308556613	0.09584155302055637	0.25900164476943505	0.0	0.10666230703683888	0.0707195947568856	0.21522204387372926	0.0	0.0	0.1422685928303906	0.0	0.19372213304797575	0.09230822053029587	0.04044943820224719	0.0	0.04588801812859975	0.06367108359022232	0.032061571387414084	0.12204524564075125	0.051267084974950146	0.0	0.12163367219546994	0.10955056179775281	0.0	0.03980738362760835	0.15790158135663754	0.0	0.09099848775011243	0.0704494180498751	0.019297306937756376	0.0	0.08469348291343895	0.05029608259945339	0.0	0.09205929562836371	0.3234349919743178	0.0	0.020790338607353055	0.05882794981393643	0.0	0.29998216515070447	0.1414749420367398	0.09336543606206528	0.0	0.11714253287286995	0.0	0.0733814182991084	0.0	0.04304684079964979	0.0	0.0	0.062070420216487635	0.09609683621008049
et5kifg3_0ufc6p4w_CTCCCAATCTCCATAT-1	0.13993350149048384	0.1054039593365436	0.20612627073301232	0.09051063860976129	0.07518168170508086	0.07031070855308416	0.06360322590890545	0.12157698441042306	0.1252524467605465	0.11700811773301806	0.07565702126794734	0.13806234052590483	0.07628853500447318	0.0754718128313634	0.008917424647761726	0.055667023363652576	0.06596346403730032	0.09819747107882701	0.06819312840516176	0.06772446723681065	0.08668899899969758	0.07517681968426457	0.061224489795918366	0.07815302300695559	0.12475477082218656	0.07042415970626964	0.07404677057861876	0.05658758433491237	0.013889118719421048	0.05865831929047302	0.08239700374531835	0.13425908644095214	0.1315189498113709	0.17833791295988974	0.11856359840497316	0.09180894012354686	0.16081326912787586	0.017858112142430656	0.13192614170558406	0.10691092229078003	0.7791234982246218	0.0956730915623763	0.09066345639379347	0.06066435494345264	0.10456953736140565	0.23069377563759585	0.049959871589085075	0.0447109180750952	0.09630818619582665	0.1542285524649342	0.153530936408952	0.13127638071458297	0.14807055090910798	0.17329285914472797	0.13792604803840758	0.0795644100336764	0.07833957553058676	0.11412520064205457	0.13294854801334072	0.1478209803535055	0.07406358298625318	0.06877117888353844	0.0	0.05740039054214749	0.039975540778109	0.12821594072784323	0.1436291883467813	0.40686998394863566	0.08161875577605915	0.0	0.03924715953797249	0.06190064617030909	0.017195254700097785	0.0	0.003317281968967362	0.0386302835741038	0.08785721145271708	0.4492088970419629	0.11237189098470404	0.17188048186813887	0.1445546962400895	0.09530230069555912	0.11099641931102605	0.16152326264685815	0.37927293264371914	0.1764142836942689	0.13742759438900132	0.12130644148230861	0.11402631527344746	0.19850187265917604	0.09333632829831714	0.07161433898607864	0.07425242256702931	0.18006639382358758	0.1991236822697497	0.18523837684097885	0.1462874688227454	0.2931454729207538	0.0	0.40513643659711074	0.07958801498127341	0.18604295650844607	0.077208177278402	0.04866519003460272	0.07015783841626538	0.17155129514680076	0.0454225451268621	0.33572045931596495	0.09510226325894047	0.09332721852786058	0.13623904185701938	0.0	0.10837881219903692	0.07223113964686999	0.06894443170526637	0.09121789113542542	0.11310392983950832	0.004399262826229118	0.018940609951845908	0.07952627896448121	0.13896914571071875	0.0	0.058073013129192906	0.19511325129302656	0.0	0.06752548325582033	0.07789886194380577	0.054302184810132825	0.32397003745318353	0.1020747874680459	0.13499866238630284	0.16830152785208966	0.09360261074236687	0.18382633952457386	0.112263821921962	0.0	0.12827507436577704	0.1207158299512369	0.09602792427832556	0.11887139375100853	0.08845427138059503	0.1405260526956998	0.157972177635099	0.09262327620428382	0.008812513769552765	0.033118637869028994	0.06548461248835781	0.0529305900092417	0.20429819868022114	0.09182718031032638	0.386001872659176	0.0644742130270013	0.04107960287735569	0.07079089869190605	0.09201894194201528	0.0	0.1823179691085925	0.12295298834677677	0.06271626767733497	0.10608168360977349	0.1351534911717496	0.1347018150388937	0.11948259876898697	0.28327685631056415	0.0	0.1006380912747954	0.07690574751485456	0.2334135901551632	0.0	0.10986267166042447	0.10551096843231675	0.0	0.09498840734795791	0.11742245417063658	0.0	0.0	0.04736726151134611	0.06428537848311248	0.0786105280487303	0.17696286235612077	0.08680707557112051	0.04478330658105939	0.18579454253611558	0.0	0.09835919386481184	0.08546459782414839	0.17443844995343122	0.0	0.08736856671789645	0.0740103421973542	0.05286249331193151	0.0	0.0970525972968572	0.06086684597920553	0.0	0.0847260252415573	0.30658105939004815	0.0	0.3091798517159673	0.04943459519901888	0.03855299922715653	0.0	0.08110397717139291	0.0	0.0	0.13820386854094718	0.0	0.10571364974291549	0.0	0.0	0.0	0.0	0.11503477795612627	0.11239816932995735
et5kifg3_0ufc6p4w_CTCCCTCAGCACTCTA-1	0.14707062600321028	0.14963438558944178	0.0	0.03301890249712321	0.05617458066459921	0.06833772834976687	0.05156897811199797	0.10951033527336376	0.1342357065554808	0.09283134944606493	0.07526636295877057	0.11092810151586406	0.0774832201930974	0.04226859283039058	0.0	0.05727884786873551	0.06746668704935158	0.10784743445189074	0.06372794375693977	0.06984455909564019	0.06190825133179798	0.08012722993838638	0.14327753573339447	0.06318031032637775	0.07611021936864633	0.0645058198210321	0.06799899481923902	0.05987126283782902	0.03940582372182048	0.051438538942476776	0.0816964802832983	0.1023305585625941	0.09315925611638773	0.1317118734753471	0.1352038942917991	0.0897903594532808	0.15945639379347246	0.015818735896899062	0.1304932987205147	0.10971573868182465	0.708497495014349	0.10807732246091092	0.023943285179240235	0.06926184145499696	0.10960536002312021	0.2061931514178705	0.04193418940609952	0.022811821357756584	0.13311931514178704	0.1419902337268288	0.12405912351746437	0.0991379822840497	0.14397229027625244	0.12115322319403952	0.07704293378450681	0.11594750259654424	0.0	0.1687533440342429	0.0927604804596544	0.13789917208752217	0.06064023611941655	0.054467629748528625	0.0	0.05154978454498556	0.0	0.13970128138857904	0.13962532452842386	0.23959336543606208	0.07835984240478623	0.0	0.04126144839958455	0.020372885541424867	0.03992546262984078	0.0	0.05869448903156768	0.0	0.05353198611625578	0.36780554918596653	0.10466294632298001	0.173870996475244	0.10995184590690209	0.09540930979133226	0.08319051734782072	0.1452530160395329	0.42617858629094585	0.15719511860347432	0.09311419731546747	0.10168888268546304	0.10451875320396999	0.14843690285102806	0.09570435683216535	0.06723796373153926	0.04894675306660325	0.15467231224973071	0.1998467167006493	0.14423699698684914	0.12290369990940289	0.2861898816954997	0.0	0.44141252006420545	0.0784733369003032	0.13681877245280136	0.06548733725700018	0.050554204312606744	0.13155430711610486	0.1586016979275406	0.07572301540367773	0.4523603737086883	0.10175885848129908	0.07550692829298654	0.18202247191011237	0.0	0.03214553237025147	0.0	0.24023542001070092	0.0878505406904541	0.09866941289188788	0.03462933238214137	0.020438737292669876	0.09252171049923859	0.020224719101123594	0.006187917277316398	0.009136930485245092	0.32619939361512396	0.0	0.07329848678163285	0.07936633262475959	0.05610457303617351	0.32269930444087747	0.29278877593484337	0.05293606206527555	0.03192438023898698	0.09744191611391816	0.17511274172590385	0.11636825203643276	0.0	0.1087694785662999	0.11252267418340316	0.032433947361716224	0.10302810262681852	0.07003370194215586	0.0803849313107107	0.0830360858450746	0.08531386458171525	0.0	0.0450386384108472	0.05387907972177635	0.053601828882727756	0.04967005528803282	0.073390404851079	0.18606206527554842	0.06026288732238093	0.046212076174622994	0.07972177635098983	0.09536908147565987	0.0	0.17540420377356442	0.11355499022448355	0.06588306055676132	0.09169740831479448	0.11625434724451579	0.1271978021978022	0.10311674202230854	0.15890850722311398	0.0	0.08217902225392862	0.07556896206146563	0.41760299625468167	0.0	0.0	0.07255216693418941	0.0	0.09341894060995184	0.10185320297679848	0.0	0.0	0.0904541591917666	0.06423769451365709	0.061694859447668435	0.12611296319161489	0.04773254211456459	0.08780096308186196	0.04369538077403246	0.06911004102015338	0.10085607276618512	0.02618155876582843	0.17193413986485148	0.0	0.08893342072251517	0.07188149599118938	0.0024255395041911897	0.0	0.07845104333868379	0.0571251427993001	0.0	0.07314386428728795	0.2261904761904762	0.0	0.08644806237101582	0.031802141384264855	0.02957612508174306	0.1492776886035313	0.07423756019261638	0.24411449973247726	0.0	0.15740065178267426	0.0	0.11887134437434933	0.04601391118245051	0.07023687922564327	0.039058319957196365	0.0	0.07535395316294193	0.11878992654008137
et5kifg3_0ufc6p4w_CTCCCTCAGTCAATCC-1	0.1173851563097149	0.04797574460495809	0.05510968432316747	0.05704464331522974	0.09775228952713408	0.10670813269127875	0.07277534686338749	0.09645470231717862	0.12655484944662052	0.08442212211693909	0.07746221434602288	0.10059517369843012	0.08045495031410757	0.05695802325015808	0.03008144581178289	0.07763286962725165	0.07220566129073352	0.09432216992681666	0.08137149991082575	0.0710473035155531	0.06779956731104753	0.0789421966073519	0.12615608040969198	0.07105831995719636	0.11802211521312644	0.06440169420388757	0.06307926555039674	0.04970213626694855	0.023735058717104355	0.0495808810415552	0.07409000899097042	0.15248796147672553	0.1047428203371809	0.16330676243073883	0.1180337984700179	0.04316844204484654	0.14456500802568217	0.047898201781934074	0.11952761869532573	0.10708567108938205	0.6819397830633785	0.09527413779067853	0.06682718031032638	0.07552718316934802	0.10564353376058863	0.2546370608168361	0.016619850187265917	0.03862398892141126	0.15527019796682717	0.11124882323858287	0.12632298096388872	0.039379347244515785	0.12673537777026836	0.10095252654298745	0.06873165300131592	0.11538098385421584	0.008872837524522918	0.10374531835205993	0.08361810056990733	0.12212471722377104	0.076270208457915	0.019225967540574283	0.0	0.049780439777278765	0.0	0.10762575835895204	0.13832541537842796	0.2731086142322097	0.08225108225108226	0.0	0.06297800018883958	0.0726427130921513	0.028578808509068097	0.0	0.012948100588550027	0.05971107544141252	0.03236339191395371	0.4284949935030192	0.10688099043058967	0.16543994008460142	0.11288000389123985	0.046056714820759764	0.09368399390871301	0.13861818917998694	0.4235330836454432	0.15625089023176844	0.08206667131923605	0.09357247539953939	0.09576753814650162	0.14988916915080638	0.08752373178368973	0.0707217236901787	0.07225095614608723	0.15135764025870904	0.1393431955229708	0.14023823603953706	0.11521729690902681	0.17626776053742346	0.0	0.3790262172284644	0.07990012484394507	0.2429870824734388	0.07273831817371143	0.05538655283515693	0.23642322097378277	0.154729165965121	0.025006336064881306	0.4295180474955756	0.10292171274186789	0.06888437558008757	0.11873893896365806	0.0	0.11208132691278759	0.0599250936329588	0.11786287548727356	0.09003980934709725	0.10099916632448643	0.037066761785862906	0.008079186730872124	0.09892167757336297	0.08136258248617799	0.013515714053085817	0.021072560398403096	0.16809345461030853	0.0	0.082896379525593	0.07715297962488973	0.06385163706657002	0.2674558587479936	0.21865525236311753	0.06490770465489566	0.26205338564889125	0.09817725878305018	0.17804275268159697	0.11620680697898006	0.0	0.10968155091110206	0.11662686450299495	0.054676552268847614	0.09870315167265407	0.06664179001340576	0.07796592287809252	0.07050710421496938	0.09218315814908784	0.02952192112800176	0.0221400464609112	0.05758278342548005	0.026304781360961135	0.0	0.03911405386124487	0.043940609951845906	0.05622415693352368	0.0	0.08563841073042933	0.08688161730261595	0.0	0.16236538989062801	0.10832189210925695	0.06290951209408105	0.08028873682333174	0.11885934991974317	0.11650821089023336	0.09624794252549634	0.16641896042645107	0.0	0.10056873352753502	0.08631211207132172	0.3299892990904227	0.0	0.0	0.19293739967897272	0.1440342429106474	0.04975922953451043	0.0974426542833681	0.0	0.016294566856364608	0.08384477386460203	0.06849768632007361	0.10809976540313619	0.13925587521093138	0.06420545746388442	0.0	0.015560906010344213	0.07553058676654183	0.0	0.006028179061886927	0.14996383488892853	0.0	0.08975470842390956	0.080968452469119	0.06381309077938291	0.0	0.0803316991183381	0.06198754934709991	0.0	0.07009095773140717	0.2102728731942215	0.20973782771535582	0.0	0.0489656789366422	0.018013197788478687	0.026930622436240413	0.21210094524701267	0.04012841091492777	0.0	0.1466511017072815	0.0	0.10633164800920222	0.0	0.06639427987742594	0.04952992432928228	0.0	0.04997530559328312	0.10421450127722799
et5kifg3_0ufc6p4w_CTCCCTCCAAGTAGTA-1	0.08665825880914163	0.0	0.0	0.060870584958625594	0.07805949913509638	0.07113716273026065	0.07448248397917476	0.11033318027631371	0.10543229003512197	0.08575110604831518	0.07382611419575949	0.10152395966036755	0.0759561522935787	0.026405710394474438	0.026474842954243703	0.0697944533618691	0.05890595938750032	0.08223376953142712	0.07801524016638188	0.0779698052357642	0.05896550119803662	0.06698165384495762	0.164258962011771	0.06649545211342964	0.15155163188871054	0.06887469042653056	0.06433342328032025	0.05264978010935808	0.01762340520593735	0.06404377705438295	0.0724216015608143	0.0657359363918026	0.06171085051783542	0.10889989208404749	0.11086123247392249	0.07709518945474002	0.1227736757624398	0.03165298035840293	0.11233120195875086	0.10239837817407141	0.7511552118293692	0.08517538741083353	0.0747458533975388	0.07403640759846267	0.09782728087544376	0.25746834314250044	0.02370920278223649	0.03151732603153621	0.14054574638844303	0.08677218576237208	0.1252125466511378	0.07960287735568634	0.11857546487942704	0.11264709200962354	0.05855855855855856	0.06329273282346647	0.0	0.13253076511503478	0.11009073401901183	0.12317368796523143	0.06909780141769567	0.04244694132334582	0.0	0.05868942594135847	0.0	0.0738317417997479	0.10999314136332461	0.29012306046013914	0.005253173792499635	0.0	0.008529254398388569	0.002551755360744125	0.0	0.0	0.0	0.007169609416800428	0.044161830678684615	0.3512191393411297	0.10781621819513088	0.15387617120728195	0.12454399533051218	0.1578812199036918	0.08997160143227559	0.1424246368066593	0.3572468937637477	0.15229010341968127	0.10409658734035872	0.08149905785470025	0.09302283887847744	0.0782695100512115	0.08334045354015787	0.07816319090766	0.036561441055823075	0.15317057109328966	0.16767168452561712	0.1258201683985244	0.11054687241262826	0.20831103977171392	0.07714382995281872	0.37201712145532373	0.12618155876582843	0.2585034013605442	0.06001984126984127	0.048398835516739444	0.06460674157303371	0.13516446100715765	0.07803215904930866	0.30633411532287935	0.11119338332612762	0.07533767921293719	0.16497509980656047	0.0	0.07713215623327983	0.0	0.2858671558511045	0.07615153404247312	0.0896343904690175	0.012722192497473396	0.17645799892990904	0.11777174136724698	0.0	0.0	0.013828867761452032	0.05635812377385411	0.0	0.06708921540382215	0.07185949994938759	0.06584757861100221	0.261938202247191	0.11438083348195707	0.07106072766185126	0.1967183877296237	0.09555960073725552	0.2474203164411832	0.1060895833786104	0.0	0.09598660445723378	0.08839777803877558	0.0039236668450151595	0.10379033011456767	0.07366845739083394	0.0765014556753756	0.06459187919862078	0.11459465990093029	0.05265476977307777	0.024849137493142614	0.04439589402136219	0.03238484362079868	0.2009987515605493	0.042837078651685394	0.11088817549491707	0.05268595296037951	0.0	0.07569106197302633	0.08942363835365841	0.0	0.14306301314799574	0.10432251128138345	0.06248316659963501	0.07337069264922606	0.11115770465489566	0.11808042145120796	0.08532137445423318	0.1982838911677863	0.0	0.10649386679349226	0.0670504748321564	0.23100588550026752	0.0	0.0	0.10165864098448368	0.0	0.19011949349028	0.0965442356717968	0.0	0.0	0.10999905580209612	0.06731521342494029	0.07727291435156604	0.109505974674514	0.0448951797266404	0.0	0.08025682182985554	0.0744159086855716	0.2112537899054753	0.025218476903870163	0.13488967164060797	0.0	0.09019094346668714	0.08222394525003551	0.09958979846620296	0.06514178705189941	0.06996591992928095	0.05087451014417307	0.0	0.011676580744657413	0.22217763509898342	0.0	0.1564625850340136	0.03793111740340625	0.0277034659057131	0.311039771713929	0.0	0.11543606206527555	0.0	0.06394604147413137	0.0	0.09265273336347285	0.0	0.04007977041684907	0.0	0.0	0.08425937358521628	0.10327290549355488
et5kifg3_0ufc6p4w_CTCCCTCGTTTGGGTT-1	0.1255732630130704	0.13108614232209737	0.17776886035313003	0.07604975190014439	0.0840592809612118	0.08455151723610793	0.06290815541238813	0.09461278536303948	0.11863965698809058	0.10451988777469023	0.07006656920090891	0.1157545502784518	0.07553130962336663	0.048701298701298704	0.024770624021560352	0.06410290708043517	0.016331626283472192	0.08322728147523424	0.07369460409511153	0.07006289074052244	0.04407146346569893	0.07195595408255026	0.031758770924099976	0.06877046548956661	0.07735865881933297	0.06844296959852365	0.07037285344297593	0.03201790444870741	0.004876084570281257	0.0619552661976268	0.08727438618213415	0.07641196013289037	0.0956300075315319	0.11755130542028276	0.13469555340011388	0.04260907631694148	0.15605778491171748	0.03515016167678601	0.12778229153593282	0.08264047398157284	0.8545162702466074	0.085207080000174	0.0897003745318352	0.04145989813714318	0.10097164942414266	0.15456126270733012	0.09105805243445693	0.054530576275454004	0.14157303370786517	0.172968689680395	0.15011365582885422	0.10853100291302538	0.1531797658941361	0.10427199237105222	0.09166992032160572	0.07260881880842225	0.02051007668985197	0.14130551096843233	0.10513923300205257	0.12591872940778914	0.04439478662875887	0.029641519529159978	0.0	0.03437085630539465	0.0	0.14083938660209847	0.14737091578958708	0.37258426966292135	0.07879760688749453	0.05557784911717496	0.0708463160545117	0.17985759558793266	0.01736130329698714	0.0	0.0	0.0	0.08021566448532741	0.6020025987923259	0.11538941820488569	0.17831254048440098	0.13168928449827327	0.030219368646334937	0.11221961559040211	0.17447543852038233	0.4477587539385292	0.1832833767636948	0.1289831809616861	0.08038709377253589	0.10030225867628068	0.22494840632882365	0.08438564616459088	0.0729029286684583	0.027881814398668332	0.1817678986766408	0.23552123552123552	0.10872687336318324	0.12663356302754786	0.23696569763985495	0.06940999075830537	0.45296950240770467	0.0790529695024077	0.1386532140946266	0.07937622614588907	0.04936261831163946	0.103330658105939	0.1940269468359356	0.045985750894089156	0.4049882701568095	0.08905442721145229	0.05322064620390692	0.10510762645594106	0.07410379882289994	0.11238095238095239	0.0	0.0	0.07987230902394288	0.09894901258125409	0.0	0.023274478330658106	0.10224513314400954	0.037631532013554486	0.0	0.0	0.1115569823434992	0.0	0.07006626332469029	0.06873194221508828	0.04550105652989721	0.30748394863563405	0.14232209737827714	0.10078919208132692	0.07353902859520837	0.10055544305315453	0.2561084358837168	0.11065972038957934	0.0	0.1243966877080925	0.09253241810106705	0.023542001070090957	0.12404137685036562	0.06263191042825356	0.11917196060256671	0.13904742088262687	0.09165674243601028	0.0	0.023819682900894677	0.05149317321601966	0.04160708205652026	0.062332798287854464	0.08992108079186731	0.23170813269127877	0.0751874508411556	0.02792144739710283	0.06581117045810964	0.07485308450388407	0.0	0.19421010176727965	0.13153811273643795	0.055613327584311936	0.10453099039734166	0.12207397003745318	0.12558546322591266	0.10302688705639217	0.3434991974317817	0.0	0.09373204129758436	0.06357764868218133	0.2667201712145532	0.0	0.0	0.09743178170144462	0.0	0.2139111824505083	0.09559288475349281	0.0	0.0	0.13407610235105277	0.0692926430127314	0.04817467177017739	0.18308844713339095	0.036577654555182644	0.005885500267522739	0.0	0.05974674514000357	0.10718744426609596	0.033137149991082575	0.1730426252898163	0.0	0.08952960071579512	0.0691924138410522	0.017014446227929372	0.0	0.07587977179147185	0.053954636819805356	0.0	0.1405910678878293	0.22538790797217764	0.0	0.0	0.031203972562386904	0.021520718149931634	0.0	0.03526841448189763	0.0	0.0	0.12901081440407283	0.0	0.08791059901590344	0.0	0.027822364901016586	0.0	0.0	0.06408198543030004	0.08760281369323217
et5kifg3_0ufc6p4w_CTCCCTCTCTCCAATT-1	0.11751891767943132	0.0	0.0552434456928839	0.037687724004485584	0.054875926589682454	0.0755512879309027	0.09385528363518204	0.15359729782410478	0.1415203386085094	0.1178461638773346	0.09168691312337106	0.1287987677026825	0.08487646836863963	0.06686852473369327	0.05409904286308781	0.06629659354378456	0.15903589900379628	0.13797724595667846	0.06936605740520202	0.08099808583122166	0.13431386233047202	0.0911934759610422	0.12290759000229305	0.05650294275013376	0.0	0.06515860734389968	0.06276074194209454	0.04412657088047606	0.03544538399165991	0.06352123263810758	0.07713447941437666	0.15367003869747534	0.14858247027430452	0.15383010945760897	0.1105507916479496	0.012257405515832482	0.10099946495452114	0.03990353672815813	0.13430604821574443	0.14671732418356478	0.21411547254243884	0.1418939367105205	0.05626003210272873	0.043979921499434325	0.11514034692036414	0.14477438915641164	0.058654360620652754	0.07518333175967017	0.0844943820224719	0.09312500423295474	0.14068190851846635	0.03503953391593841	0.12832267935756997	0.15513043098459287	0.1593748644310442	0.14946652818430742	0.025682182985553772	0.24959871589085073	0.09743234098243299	0.1446183342250758	0.08353878380315921	0.08619582664526484	0.010899074569486555	0.06375456875471244	0.0	0.2523102175549328	0.16487659840348173	0.18253611556982344	0.16965805729850675	0.0	0.017687974066030905	0.06935012552990082	0.03103263777421081	0.0	0.0	0.12391653290529694	0.07529050225679439	0.6592524650309562	0.10054300798983619	0.12599927165949537	0.19085558636120434	0.16241840556447298	0.11686051775939417	0.0967978776967541	0.2562124725046073	0.13539084994538186	0.12834112638704726	0.08928280642985088	0.09353939587482737	0.0	0.12770480536041412	0.07348423419688335	0.038444008481461664	0.1290443364984335	0.12569230546758636	0.03379234603362338	0.11555216031051772	0.04381427976933595	0.031664964249233915	0.04622792937399679	0.14348136258248617	0.0	0.09520186820046371	0.05400805138305752	0.13830925628678437	0.10285594555257477	0.10413674636028272	0.43268716302424165	0.08704593605626756	0.13012524431923653	0.17556076881919577	0.06935527019796683	0.26317817014446226	0.020943208744171826	0.1381181686157609	0.09779387822888493	0.10237154699873155	0.0	0.11187800963081862	0.12665143844919124	0.1332976636347423	0.0	0.050253117668848005	0.1317103620474407	0.10347779561262707	0.040306759407883	0.10479950255231155	0.029249974727114478	0.16690074906367042	0.20450627192200227	0.09149277688603531	0.0714582961773973	0.09448767050321312	0.1409462661469082	0.12204159693999522	0.0	0.11412686399587488	0.15708587262437632	0.050625493643150145	0.09331447934979235	0.11176527495612035	0.13876266337098747	0.12182688306283812	0.09824988349816186	0.010858275894627513	0.06367041198501873	0.07904900620256425	0.09493652415000729	0.03245942571785269	0.1590311218120207	0.37640449438202245	0.07071230086815444	0.023938331054435925	0.12454970849246323	0.15371345983495735	0.0	0.09775688293911074	0.09994897718821823	0.07183740414774985	0.08765734561121906	0.13036817817014446	0.16538255751738898	0.12918387185048133	0.16626042843271308	0.0	0.135207974159285	0.11923977160349651	0.34323167469234883	0.0	0.09675405742821473	0.25147137506688066	0.1198501872659176	0.06869983948635634	0.12587731721902243	0.0	0.0	0.08057155446448243	0.06346960202914319	0.09079310202905709	0.17127628925381735	0.06243818603369165	0.0	0.25387907972177637	0.08070269306224362	0.06277866952024255	0.11168182628856786	0.11365010007332105	0.03424291064740503	0.08149159684773383	0.08166572454327167	0.04348136258248618	0.0	0.10678737176355642	0.09266047749193816	0.0	0.10600195134233469	0.0	0.0	0.1920813269127876	0.05461371519949982	0.04113905237500743	0.0	0.2226235063313715	0.08841626538255752	0.0	0.08341845420497106	0.0	0.1818020940048638	0.1193151417870519	0.03526436110705774	0.002369487120690973	0.0	0.19175206815656254	0.18106655207424915
et5kifg3_0ufc6p4w_CTCCGATGTAGCTGTT-1	0.12083428877168845	0.09672433267938886	0.0516318887105404	0.025880076518832867	0.08489041956915852	0.09587823893602385	0.06117475464866568	0.08889211573203772	0.1082163882568445	0.09258971600399654	0.07258574534574498	0.10216204003199969	0.07395633603064072	0.03156768325307651	0.029526583833699938	0.06294810058855002	0.04435781803358047	0.0869171808040595	0.0744159086855716	0.06916297438015528	0.06489752715937376	0.07281261282946203	0.01780937093938699	0.07897057249866239	0.0790529695024077	0.06513938415304223	0.06060247790039623	0.05889578358062875	0.01358022648419961	0.059680072806188526	0.07532622686512344	0.09828661017581844	0.08749867942596777	0.12435273099908407	0.12413865784652302	0.08028114207889489	0.14076404494382022	0.04664200804894503	0.1065034998139451	0.0883993304568503	0.7646286297971692	0.07344975077817735	0.0021134296415195293	0.05965144441857711	0.09460297282203294	0.2606117353308365	0.06052701979668272	0.027010354703679223	0.11304440877474585	0.12799777854535357	0.1311172265464567	0.05868854408180251	0.12669313733772633	0.08841353555868575	0.0638909374864431	0.1198501872659176	0.06206527554842162	0.15660781166399143	0.0880420131878457	0.12021216430589582	0.05092723731190354	0.036757624398073833	0.0	0.058356904070861366	0.0	0.10305520036999755	0.10565532298433286	0.3966185125735687	0.008366165669536456	0.0	0.027067006577912063	0.026999218010453966	0.0	0.0	0.0	0.11760299625468165	0.07446735536623177	0.584422533058167	0.10805656262221058	0.1703383632455871	0.10441655722554599	0.10555377207062601	0.10615302300695559	0.14583407280036492	0.39936686285000894	0.16442781469919618	0.09362365366273524	0.09029474027031428	0.09214715711568468	0.2708094473744554	0.08139193505368278	0.06981077894067977	0.02591998097616075	0.158584267655246	0.19795236649169234	0.10317929655599674	0.1134105064680154	0.32382141370905415	0.07646286297971691	0.34740502942750134	0.07976636347422865	0.13360849957960713	0.07440754859996433	0.05723526346901059	0.03524612092027822	0.1579544051454164	0.09796964320914646	0.3865909371527349	0.09641420139906938	0.05098765027680414	0.1946001563979092	0.07376939539860888	0.10683788121990369	0.0	0.20003057402736377	0.07920145689447823	0.09616106698754756	0.0	0.08769395398608881	0.12158908507223114	0.10989834135901552	0.0	0.02839856772441042	0.07098270019618334	0.0	0.07161377947894802	0.06859832545225804	0.0576258774622571	0.2541466024612092	0.03953391593841032	0.12891252006420545	0.0921467213602045	0.0914821090834316	0.0991617620831104	0.10189563404959054	0.0	0.10209111297776373	0.06927968958662299	0.041453285434023796	0.12052536370353385	0.055980367187299485	0.08456984101864622	0.09939460594891307	0.048637359982050085	0.015107166462090454	0.05135759324352696	0.04351703228107723	0.008784473953013279	0.09853754235776707	0.05557784911717496	0.08758025682182985	0.05179338861314733	0.02916988684778947	0.06548887474400841	0.059509933863050556	0.0	0.16742197706094358	0.11265104939580242	0.06139979008825231	0.07022800446809908	0.112062265917603	0.11133473268304729	0.08981616490836836	0.26669044646572737	0.0	0.06475041119235876	0.05794807574123677	0.26631888710540397	0.0	0.0	0.05821294810058855	0.0	0.09876939539860888	0.10480167552209853	0.020385232744783308	0.0	0.031945362414628774	0.06718290719983165	0.025352924229328725	0.11489072725027781	0.021385605655268577	0.0	0.1136525771357232	0.06986802211521313	0.13179953629391833	0.0	0.15767121455323702	0.0	0.08589043841977233	0.0736803471044568	0.05393258426966292	0.0	0.07109852978807546	0.045041429872890545	0.0	0.05208825103074938	0.2561530230069556	0.0	0.1847435603454865	0.03911242567977829	0.0	0.2919564829677189	0.017076868200463707	0.04293739967897271	0.0	0.11128945960406635	0.0	0.09715568717397827	0.0	0.03725862152828445	0.07207826951005121	0.0	0.056683952751368484	0.09718658763160223
et5kifg3_0ufc6p4w_CTCCTCCAGGGTCTTT-1	0.12515287013681878	0.11331074252422567	0.053237025147137504	0.07314731341205098	0.07544660713636388	0.0908908507223114	0.07065776390079914	0.1074695750116755	0.11133478872179173	0.10735812185612838	0.07147253263843695	0.11009793466557449	0.0722506567811396	0.06796293594046403	0.025543467491033034	0.06416309969680756	0.06914825855435808	0.07600970941287072	0.08975603652116881	0.07565767607088127	0.10912601484169633	0.07158002490868842	0.06015439883818696	0.0694959871589085	0.12698412698412698	0.06470806380817819	0.06418644804912403	0.04920624045726814	0.0394664989823104	0.062364467646416614	0.07598294733160263	0.08232234623663942	0.07847447287796533	0.12985281715047475	0.10640204328241341	0.10829806897222627	0.14653397538790797	0.019029008770093284	0.11242147712185166	0.08969031174989324	0.8874945279439661	0.07391830396176009	0.003959336543606207	0.0781411458141881	0.09479665830902197	0.22175405742821472	0.0707597645799893	0.0308312088880496	0.163509898341359	0.14617577937162635	0.13005771745233696	0.08571428571428572	0.11793904236246046	0.10695813906086779	0.08723410408803667	0.09029679287445315	0.0299625468164794	0.134991974317817	0.0941959683297819	0.11963898510320746	0.05399588049951566	0.03875512751917246	0.0403463924063175	0.05594167320078984	0.0	0.1255633847521107	0.13608468800384946	0.3470304975922954	0.075149569531592	0.0	0.0	0.10363419352183396	0.0	0.0	0.0	0.0	0.052022883483557644	0.3877551020408163	0.11299655143943688	0.17395037468332034	0.1254973490928547	0.08933119315141787	0.11795365683006133	0.16458958593790055	0.342964151952916	0.16743090636082575	0.12103426617349432	0.1154023309372601	0.10822877536213615	0.2180692501719789	0.07940436738261018	0.08086867644761224	0.06787150981907536	0.15389032270369624	0.21800934160484722	0.17419954380332855	0.1283027282903641	0.1839961952321503	0.028503331874118392	0.5907972177635099	0.13960228286070983	0.22227317893449514	0.06904594703049759	0.049032011607449515	0.0	0.1604350705474301	0.14547604967474867	0.25994978803967567	0.11173008529254398	0.08475557157052227	0.16310655636498333	0.024077046548956663	0.17050829320492242	0.0	0.10242299166857755	0.08215320626412266	0.10576553589818473	0.023750074311872066	0.17046548956661317	0.1446886446886447	0.0	0.0	0.0	0.17495987158908508	0.0	0.05993058127889588	0.06586207395196159	0.05596896243093105	0.23381487426431247	0.1665180429225373	0.053738630283574104	0.14963438558944178	0.09081776247990361	0.20211979923055365	0.10773508107957068	0.0	0.10458337145185838	0.10542135918951485	0.027312797778287344	0.09684323167469235	0.07055690139565922	0.09457242832776937	0.11432138398430533	0.12076494243946219	0.0403172504957039	0.05961354816425219	0.05185779680161703	0.0816090276764434	0.09898341359015517	0.12092027822364901	0.1467027822364901	0.05668276734398	0.029823831321958663	0.0694434835150643	0.07768149919299157	0.0	0.16644205620421898	0.11668681499877175	0.05494301101372398	0.08289262482047816	0.12040496254681649	0.11906613985265671	0.09574761373800743	0.3792877950181321	0.045371856607811664	0.0913639696411232	0.07142691494102076	0.26926163723916535	0.0	0.0	0.05810593900481541	0.02065275548421616	0.05803459960763332	0.09379461692746557	0.02102728731942215	0.0	0.11824505082932049	0.0642591858801722	0.03660945795777257	0.11264765197349468	0.04163626635536748	0.0	0.12301587301587301	0.09158195113251293	0.13260210451221688	0.08910290708043517	0.15103144878425778	0.0	0.09330430154765104	0.07172833796334081	0.020973782771535582	0.0	0.07799014818433479	0.042857865891573754	0.0	0.09334969943033393	0.09938469769930444	0.0	0.32538408621875714	0.04491376148995137	0.003745318352059925	0.27198145175673266	0.10656322454075264	0.00013376136971642589	0.0	0.119461063281288	0.0	0.1052117853790182	0.0	0.0	0.0	0.0	0.04887434662715562	0.10244435737667623
et5kifg3_0ufc6p4w_CTCCTCCCAGAACTTC-1	0.1538160207903386	0.15082337554247666	0.0	0.07475977923876954	0.0929109071358444	0.07041580677214707	0.06237249915101231	0.0905469629955221	0.12245580208659643	0.07076216173715268	0.07670555135089042	0.0974496656149748	0.07717055175924294	0.05352278807334987	0.0	0.059474763688246834	0.079951081556218	0.09274524681113902	0.06711656512308922	0.06662867282426903	0.06945122944145904	0.07365958035666394	0.22177635098983414	0.059798822899946494	0.1404494382022472	0.06362515738987515	0.06396158058183646	0.063738923906093	0.034573866613713714	0.057437382177485084	0.07330966673707592	0.07440865031667226	0.09251174884897063	0.15714013657262563	0.11104673398130106	0.06967751349773822	0.14784376672017122	0.03749195493211126	0.1144468884793479	0.1083933418744263	0.5615059098205165	0.0893544592405337	0.15093632958801498	0.05301034557403028	0.10148704565070513	0.24462725164972357	0.04798689138576779	0.03364491864161395	0.11533440342429106	0.12419827837264902	0.1271926778794739	0.0645145948516735	0.123369284634808	0.13689520752121073	0.08010859977152111	0.14638214836496397	0.13242375601926162	0.2447833065810594	0.07616847780493398	0.11240883106643013	0.06134488751805341	0.03818441234171571	0.0	0.04703337123808977	0.0	0.09481640685220956	0.08994509499750432	0.329095773140717	0.024514811031664963	0.0	0.07349007018537752	0.019426266617277855	0.10442611759930628	0.0	0.046602461209202785	0.0	0.03936014048373599	0.39371703737674846	0.1043426829666024	0.1539573672369173	0.133309013084294	0.10816479400749064	0.08214018191546281	0.12584480000210338	0.3852030200344807	0.1471426862183576	0.09850419894386675	0.09557773280294042	0.09077284658201183	0.286172896124742	0.08618692414767541	0.07081744417008452	0.05487188633256049	0.13520689596326757	0.14123754573192776	0.1248627185942384	0.11325521816534598	0.33440342429106473	0.0	0.4387907972177635	0.07869627251649723	0.13804173354735153	0.07721096397360443	0.0460723222609293	0.21956928838951312	0.12424279840010177	0.1624003829799217	0.4112441865250854	0.10335736896769353	0.05338989528395628	0.13406593406593406	0.09276350989834135	0.1074585339753879	0.0	0.2796759153099442	0.07247002845394764	0.08731122446365533	0.030527317044170978	0.07592295345104334	0.10689591307568835	0.058462635990725875	0.03326587107730244	0.0	0.164258962011771	0.0	0.08389513108614233	0.07732650788830564	0.04338553108811484	0.342964151952916	0.2284049699780037	0.04016185125735688	0.20129599904880804	0.09909579337275638	0.13116257739050677	0.10964292699889162	0.0	0.10719206469337458	0.10377707308373245	0.08606588702896889	0.08816997460657172	0.06646409963297065	0.07632059523181536	0.09657075481045518	0.06337699994822141	0.0	0.0345680015712728	0.05488873035689515	0.03423318254778929	0.26217228464419473	0.07223113964686999	0.10864767255216694	0.05257746447618555	0.04549868220280205	0.07691048135643254	0.08006589273781217	0.0	0.15505509338852178	0.10763878373057936	0.07144970753665303	0.07390573812809177	0.11039626805778491	0.11967938428612586	0.09263944878062727	0.2629054951152329	0.0	0.09279075758476507	0.07255415471925021	0.18445692883895132	0.0	0.0	0.016800428036383094	0.0	0.24847512038523276	0.10098625762868989	0.03178170144462279	0.0	0.08003650898561672	0.06613453147701655	0.038646746511915055	0.09468933064438682	0.055920359291145805	0.033707865168539325	0.011815587658284287	0.06812912430889959	0.0	0.008025682182985553	0.1416929235281295	0.059568396647048334	0.08633638863732115	0.07693671852879623	0.0	0.0	0.07121048223881639	0.059986551559585266	0.0	0.09240550152645328	0.2304708400214018	0.0	0.0471604372085913	0.057382124671608324	0.0	0.2553950419118958	0.03063135366506153	0.0	0.0	0.09629197269646708	0.0	0.1008387909354724	0.10531478509006599	0.0	0.0	0.0	0.09264518253282299	0.1140229662303448
et5kifg3_0ufc6p4w_CTCCTCCGTAATGCTC-1	0.1424845218986471	0.15070447654717317	0.0	0.08793069328701159	0.0555304482434405	0.075374531835206	0.0789021062224079	0.12671682227463663	0.13729016058649401	0.12465600794705543	0.0790215781058153	0.13671405535770403	0.07920802229132734	0.04348460528235809	0.008699443156371995	0.059884965222043875	0.043924685979260615	0.08823413831983629	0.06690154012553433	0.07609581657069232	0.06852071556517086	0.07754643559192843	0.08480470840021402	0.06171000535045479	0.10928303905831996	0.06858514111424022	0.06539099584296554	0.04794366362604236	0.02403291908678217	0.060133444676130805	0.08036519368548994	0.12104470740478057	0.11274464698926161	0.14232209737827714	0.1326073500561273	0.06065470110413931	0.18038737292669876	0.07015299198982639	0.13431513077788568	0.11300013253420119	0.8259642978744103	0.10298910831346332	0.07030497592295346	0.04896687210779328	0.10633003714074821	0.25390137328339574	0.14018191546281433	0.05257293928807478	0.18411985018726593	0.14473996112454368	0.17578393421784486	0.12403543190060044	0.17803215904930866	0.13297882020652027	0.11231978366809828	0.1051521732288421	0.07553058676654183	0.19470304975922953	0.10497331297550536	0.1412443796757812	0.054030850792251985	0.04624576422329231	0.004339813328577373	0.0567182417666627	0.0	0.17314162381768552	0.12672677848758085	0.3114178705189941	0.07660878447395301	0.0	0.04824851288830139	0.054121908054492324	0.005701001826534565	0.0	0.0	0.0	0.05685201190819168	0.3990674921654055	0.12761907112461507	0.1831224963295153	0.15014348946933218	0.1400749063670412	0.10539902045520023	0.18320575062148095	0.4741840556447298	0.19833664564295322	0.14883569451229442	0.10202619396561752	0.11236851467453268	0.24229916685775435	0.10153074594869188	0.07970810199671757	0.07875076788934467	0.19672909533145214	0.2431275577342993	0.15648672242403763	0.15532068506428273	0.17959693240592117	0.026654992947127778	0.39309791332263244	0.07891920813269128	0.16831002063746847	0.07784075708935259	0.05283398870563386	0.0206661316211878	0.16563960384185103	0.03787558784601954	0.35654607564719926	0.09905215782350787	0.04512398860025551	0.19003169115528665	0.18773408239700373	0.18257891920813268	0.0	0.08186195826645265	0.08866701681875375	0.10321693349406656	0.03938529219428096	0.10609951845906902	0.1060316088405976	0.027108970929195647	0.010514806802056435	0.0	0.24808275370073124	0.0	0.09176441535992098	0.08369065694908391	0.05277101779457705	0.33119315141787053	0.1451756732655609	0.1017255216693419	0.23928422804827298	0.09680056046427749	0.24714005452368212	0.1174699075727046	0.0	0.11325776162476402	0.12192729471435966	0.05572116487044256	0.132406770448504	0.06950260513841093	0.1456303363250665	0.12962962962962962	0.08559001708693625	0.03849180121486797	0.026555864843448403	0.06134692745179637	0.04038134150493701	0.0	0.1398920991617621	0.32009095773140717	0.05112766382377525	0.0	0.07421795723326138	0.10854540893237336	0.0	0.1655838106645156	0.12994664688007915	0.07313334951755324	0.0947800212140839	0.14535112359550562	0.15609848952545582	0.12514856701750945	0.30965261676872163	0.0	0.1257654122822662	0.08794043933362819	0.23782771535580524	0.0	0.0	0.14285714285714285	0.029213483146067417	0.142964151952916	0.1201906707524685	0.045853397538790794	0.0	0.083341201649199	0.06648690034050384	0.05247561427336708	0.15900454102701295	0.024109473547675796	0.0	0.15859639736044231	0.1379079721776351	0.09390048154093097	0.10101658640984483	0.1483772764203476	0.0	0.09046202053835338	0.07210518732133663	0.07993579454253612	0.0	0.1007252192523321	0.055850794614839556	0.0	0.09174456299373682	0.3825575173889781	0.0	0.16448826721699916	0.0326738446925292	0.0	0.0	0.18985197075084714	0.16345639379347243	0.0	0.03472931562819203	0.0	0.12196963098452515	0.0	0.07330123060460139	0.0	0.0	0.11605342223319752	0.12883431705868229
et5kifg3_0ufc6p4w_CTCCTTTAGACAACAT-1	0.10420966139264695	0.0749063670411985	0.0	0.05322603106195534	0.06277174336517632	0.08201482840327141	0.0702515935315689	0.08457773923008395	0.10136440644353409	0.10146495068568283	0.07216309918134949	0.1059375328883698	0.07426309018138318	0.05005715258524247	0.07645205398014386	0.07963037274835028	0.0353384799612729	0.07200543307951421	0.07764919426753425	0.07739457964363194	0.062030381278060806	0.07199223981216163	0.0860276694947642	0.05960620652755484	0.13625824861779917	0.07022391813483787	0.06605307984974217	0.06720203839277558	0.04530787178765865	0.05472881861624905	0.07519611574503542	0.11799619246705738	0.09007848469667692	0.13548893181344143	0.10413406084258695	0.042852278807334984	0.13355591225254146	0.0232473383425997	0.10434047387855128	0.08983904457566967	0.6027044116931758	0.08684701614271359	0.0	0.035517217436764566	0.09462567320047022	0.14760567148207598	0.09212814339218833	0.03408554433009159	0.1403103263777421	0.09032109501459523	0.1261668984756164	0.07712977825337376	0.11340523593628266	0.12046166781319269	0.0752714994288028	0.059704780788719984	0.06072766185125736	0.0	0.11070407883624812	0.11364612373630706	0.05117902341960504	0.07330123060460139	0.0	0.04602417420314486	0.0	0.08698569886914964	0.09425059519320887	0.29714285714285715	0.0	0.0	0.029049822176061436	0.01971436802897477	0.004169664766332725	0.0	0.0	0.11268057784911717	0.056495314922281215	0.3003133837804785	0.10772513412129872	0.16265200775361488	0.08604990515102874	0.1369502407704655	0.08642383833395069	0.13221407603430074	0.33376434219130846	0.15353629840724264	0.11459743643427082	0.1214087980087003	0.09858339005935923	0.20209432087441717	0.08261213251000456	0.08390060082785122	0.05970711214156907	0.15708553801181918	0.1974751637672986	0.13981583171411674	0.11661268374249226	0.3707865168539326	0.028649253368354492	0.4314071696094168	0.1383538434100232	0.23060460139111824	0.05818062243624041	0.052204317279632526	0.04554574638844302	0.16002723867892407	0.060375658246740446	0.3387249454665185	0.10355117801112165	0.07576353173693233	0.1281722023295057	0.0	0.08517924023542	0.038981884888786976	0.2979438966597875	0.05871428735051042	0.08289764821528298	0.04589501218714702	0.2130016051364366	0.1313125077170021	0.056750490458355625	0.037685811989671296	0.0546157961888299	0.20278223649010166	0.0	0.09907944739405414	0.06591268636212456	0.05162572459212028	0.28691813804173355	0.0905415849236074	0.11500133761369716	0.03192438023898698	0.09530283776424193	0.15934163927743383	0.10730197366582736	0.0	0.09147059883509788	0.10944942515235746	0.06560676705138985	0.09519138491851173	0.06254109090047562	0.06984729852272185	0.09650635118799913	0.03927406410190028	0.018285966071821987	0.06240391192745054	0.049518459069020866	0.0727467289265042	0.19386481184233995	0.05552211521312645	0.10955056179775281	0.062087466374734016	0.02792144739710283	0.07330123060460139	0.07174049628243297	0.0	0.14554757966609902	0.1107014143371998	0.06527554842161584	0.06890634826767293	0.11263543338683787	0.10545129028275095	0.07847401761974196	0.26308384360818815	0.0	0.08748984404415117	0.07105337699834517	0.28638309256286787	0.0	0.0	0.09684323167469235	0.0	0.07772427322989121	0.10355275920378366	0.0	0.0	0.1525509080036509	0.06631608875038897	0.01434333456805367	0.15274176510131565	0.04226859283039058	0.0	0.13875512751917246	0.030720527911539147	0.28491171749598715	0.022685928303905832	0.14735796524186037	0.0	0.09711241310250078	0.07790100953307962	0.05593008739076155	0.17014446227929375	0.08329044245934818	0.052432649342761706	0.0	0.13772700091272463	0.20545746388443017	0.0	0.3800351601314683	0.03276702677030918	0.1352773319065454	0.5500267522739433	0.0433832709113608	0.0	0.0	0.0809540023023169	0.0	0.10390804407005086	0.0	0.04757040712096892	0.12114958342887718	0.0	0.08512367782030704	0.10736228196194576
et5kifg3_0ufc6p4w_CTCCTTTAGGTATCTC-1	0.14481579148513338	0.024968789013732832	0.0	0.05110783731685686	0.07082859324595989	0.07740483833983032	0.06977151847861406	0.11652479458308969	0.11987204237624949	0.08804854147369552	0.07775072359267796	0.1085332762225642	0.07693812043294129	0.07016391847852523	0.0	0.06514178705189941	0.08708502127442737	0.08569393181847952	0.0614468090002704	0.0750984043472519	0.08167003977946821	0.07809184842211167	0.11503477795612627	0.07229534510433387	0.11231496343855894	0.06482700730160866	0.06148711115314819	0.04542177243602292	0.02828018732107693	0.04647228347742891	0.07165488690553251	0.07252976968158573	0.10465080614654794	0.15823743323267223	0.1187018900171577	0.07101512719490248	0.1509127875869449	0.05305479951303107	0.11559734635057149	0.10309295556177321	0.6998394863563403	0.0836895642517535	0.042776886035313	0.055542621886219105	0.10436340327978973	0.21513286962725164	0.013142054574638844	0.026028388883643346	0.1338469769930444	0.12121150550961389	0.12536796777293438	0.07346768919802628	0.13950982324725672	0.1291934644376745	0.0817643486182812	0.11780442514084286	0.0	0.20460139111824505	0.09656545545047288	0.12882334581772784	0.06241672699042164	0.060674157303370786	0.013673384459901313	0.06330778525381818	0.0	0.09082623717931278	0.14518405205382054	0.3981808453718566	0.048543217082542924	0.0	0.05734428602901835	0.0641643001193563	0.014187930111990554	0.0	0.05981808453718566	0.0	0.04211768256712077	0.686539784453107	0.10624839684684566	0.16556718759373143	0.11148402159638114	0.08355270197966827	0.10262666172778533	0.13964292615978008	0.38575292788775933	0.16252381936491708	0.12871333193756251	0.09395631237350827	0.10704271119589667	0.15768554612856378	0.09265225106906098	0.07338444050506664	0.03166676574916275	0.16774629408227654	0.20509594666898037	0.08819802314775703	0.12080620387808617	0.38707567921051067	0.11698039787927428	0.44162653825575177	0.11797752808988764	0.1336849346480165	0.06922986891385768	0.04594965899612384	0.051431246655965754	0.1446493581325042	0.12173692658612824	0.3420586903732971	0.09947290566137751	0.06721918301831166	0.16596287607523563	0.0	0.06302835741037988	0.0	0.28602002598792325	0.07477056039059957	0.09625621871429522	0.010582010582010581	0.11610486891385768	0.12655883442400295	0.043624041376850366	0.0	0.0	0.06857499554128768	0.0	0.07625084029578412	0.07539282460630775	0.07160733086275467	0.43923889780631353	0.1476725521669342	0.07858480470840021	0.2293561619404316	0.09636097342595193	0.28288618818313843	0.12146101567569413	0.0	0.11178014898105718	0.11525880106313102	0.017911284363932838	0.10139961103042965	0.06773162434674106	0.0816735619710774	0.0887779164932723	0.07985122283781218	0.03304692663582287	0.017900318995469046	0.05554762895586866	0.03392188336008561	0.13563402889245585	0.08795924736935973	0.14061663991439272	0.062158970148407315	0.0	0.07403576502278555	0.07503957338448457	0.0	0.15123698712360092	0.10632283264517736	0.07164778306381776	0.0849145335248233	0.11442114767255217	0.11589702432399061	0.09473470321313189	0.1970949012147514	0.0	0.12585458652874384	0.09440819497521066	0.20572498662386302	0.0	0.0	0.08186195826645265	0.0	0.12898163010522562	0.11237385659064443	0.0	0.0	0.09498630913039373	0.06751736659122301	0.02881014116969173	0.1123664101192191	0.06850203479416962	0.0	0.07062600321027288	0.07053682896379526	0.021580167647583377	0.0	0.15845396627231834	0.0	0.08911611339931122	0.08316229007525903	0.08457285535937221	0.0	0.09616424733058831	0.05442280161381285	0.0	0.09715796430931924	0.25642054574638845	0.0	0.10211725139494	0.03618771078687756	0.0	0.3135366506153023	0.16510611735330835	0.0	0.0	0.13017818635796163	0.0	0.10947002846663155	0.05279115391474942	0.07281482562381439	0.04479095008790033	0.0	0.08725871506770383	0.12273395600830796
et5kifg3_0ufc6p4w_CTCCTTTGTCGCCTAG-1	0.16577810899640755	0.056774270257416326	0.19716425896201178	0.06400023454048388	0.09138368994374231	0.09062332798287855	0.06612636845821393	0.09309268060401271	0.11277196458824568	0.07611645197727111	0.0742201303460918	0.08902877102187799	0.07822999700737275	0.0445546962400895	0.0	0.07832619939361513	0.06629468266707432	0.09074915435608637	0.06823699638125155	0.07096576152098273	0.0542431432758741	0.0748592632058645	0.2358021860429565	0.09141787051899411	0.13407347957909754	0.06856711937281136	0.062216423577979865	0.05526628299990865	0.0510499578031143	0.05913419307307788	0.07819094277349536	0.1265942488832481	0.09187787331349917	0.12009503858675445	0.11555742487665818	0.12461695607763024	0.12259818084537186	0.030443312319228293	0.10594671123177157	0.09581191924249341	0.6241062308478039	0.08292334929769843	0.09678972712680578	0.05420705034737113	0.10002030829554819	0.2075530586766542	0.02835741037988229	0.0409844836811129	0.1305082932049224	0.07508245795829355	0.11205532198296188	0.027644016408061352	0.118109881445186	0.10549859323076476	0.05829465099128021	0.09511220218424449	0.0	0.3539325842696629	0.08921091045352095	0.11635420480039049	0.07642232923131799	0.02081326912787587	0.02292768959435626	0.039202002246917333	0.0	0.0893253892682573	0.1298293240831511	0.2313322632423756	0.01794834379104042	0.0028089887640449437	0.08812513769552766	0.019673210684446638	0.059039501116215566	0.0	0.0	0.0	0.039661961010275616	0.46847053428112817	0.09818451811676919	0.15422761670868865	0.12183958363733645	0.03807383627608347	0.10614479153804997	0.1263075420378791	0.4978300933357113	0.14522833182350026	0.1049829018075232	0.09340498290180753	0.09192753635367906	0.13001605136436598	0.08836740912063565	0.06764004793588532	0.06042050611339001	0.14757317223746383	0.1978511416713664	0.13885838190983077	0.1102274642450523	0.12852981392307236	0.03156768325307651	0.3621187800963082	0.12306046013911183	0.13475502560574792	0.08755517656500802	0.048846848488671754	0.19917067950775816	0.15306416430011935	0.15668384444256708	0.2579742355023254	0.10437279583625289	0.06482239765890305	0.151508416676956	0.0	0.15743178170144462	0.09080486127035084	0.026370098601238248	0.07666694482486669	0.0910162863159374	0.0	0.0	0.10989010989010989	0.005921169966113787	0.0	0.050211960324319876	0.16809345461030853	0.0	0.05046439203742575	0.07160065362312554	0.046841135874429514	0.30407303370786515	0.2772130075500862	0.0	0.31163426669044647	0.0936748943013886	0.20492241840556447	0.09997795654023242	0.0	0.09666580726719284	0.11211377763857895	0.05266376213406711	0.09589416290860914	0.07419560551945809	0.06437878205562966	0.05914729603868181	0.07733133122767048	0.045258552859345984	0.05550250252284102	0.0685977845153875	0.036587382654798384	0.09827001961833423	0.08054663813090779	0.08480470840021402	0.06602510522150143	0.008164397677506291	0.0822886109112378	0.09047818857133977	0.0	0.14849929249062313	0.09948333619363935	0.055406797613914566	0.06171796532529827	0.1055019395398609	0.10424023542001071	0.07000927139875592	0.15696649029982362	0.0	0.11965202227374512	0.087198332910929	0.41706795077581593	0.0	0.00017834849295523454	0.17196361690743714	0.020117710005350453	0.20984483681112895	0.10435961923073622	0.0	0.0	0.05621124854436157	0.0737420274865623	0.09468247108696547	0.09520379745098846	0.08210516075684615	0.019529159978598182	0.0	0.0	0.2956126270733012	0.0	0.15676832530765114	0.0	0.08447699896829583	0.0759432065849891	0.14649545211342965	0.09978598180845372	0.08993416614325261	0.049974332277703065	0.0	0.08875460296478142	0.2965489566613162	0.31781701444622795	0.2302224260490713	0.05953132420750146	0.010998157065572795	0.30069555912252544	0.12096486534688781	0.06594435527019797	0.0	0.04893234106717253	0.0	0.10491039025138842	0.0	0.0	0.0	0.0	0.07530250648228176	0.10898918534059647
et5kifg3_0ufc6p4w_CTCCTTTGTGTGTGGA-1	0.08147978292440572	0.06438380595683967	0.17710005350454788	0.11830368595029207	0.07250645431075234	0.09293548880226248	0.05648455575344909	0.10624250249535269	0.08932183592640171	0.056655371262112834	0.06951897599983034	0.10463340553135463	0.0697169778959583	0.032181769541320106	0.03909795295563086	0.06814695915819512	0.06514815664093353	0.05104192801774215	0.08069837817934955	0.07380939086061962	0.07496452415846651	0.06192779545486303	0.07257509745471222	0.07702942750133761	0.10393258426966293	0.061926708380990826	0.054001574535915274	0.06360516253637656	0.02959849525353985	0.04744319933861045	0.07291219511087187	0.05334278995109933	0.09217436348331647	0.11179729938061685	0.09428006817299613	0.05851451918867649	0.08002140181915463	0.03269205418692473	0.09511534303461061	0.09038685260724226	0.9335570796244953	0.07013942875039848	0.06982343499197431	0.0555548748361168	0.0892410457991119	0.10928303905831996	0.17623060460139112	0.033248355521984074	0.09115034777956127	0.09221068600957663	0.10309909716862398	0.04823732239462577	0.09249809918053561	0.09417892357585089	0.07046693563547496	0.0607433984829887	0.0	0.07030497592295346	0.08547864199118946	0.0872781203946195	0.056891420738082996	0.03229891207419297	0.022868240096704517	0.05129799843728405	0.0	0.10028475301756581	0.1413705064259321	0.14514713750668806	0.06916678826791187	0.07162921348314606	0.0	0.0	0.027139720669360344	0.0	0.0	0.0	0.04989642068293754	0.3479324313995261	0.08640205861759645	0.13908758688429626	0.08455177781020477	0.07424291064740503	0.10449355887558134	0.1255365244129289	0.18143986683312527	0.12803539898180794	0.07156814851001465	0.06920929583362412	0.08738609273934882	0.257662615608041	0.06887882088658487	0.06577917198002613	0.043318867288904744	0.11796999930735201	0.0952959379925672	0.11987834755427895	0.0857382781250299	0.09363295880149813	0.0	0.26072766185125734	0.07914214374888533	0.14560880531988077	0.06422775102550383	0.04184277606828021	0.0	0.1824355419861038	0.11438709132381515	0.27657735522904064	0.10431481877197953	0.08152346010635393	0.09098242581388649	0.03631621187800963	0.09091492776886036	0.08897041962852557	0.06298249636933426	0.08071823719695073	0.08499464588552955	0.04072290589144522	0.08689138576779026	0.1387311190681977	0.060460139111824504	0.0	0.02325389965839404	0.0	0.0	0.07629474146328079	0.06361603979581508	0.08763650440241337	0.1817482611021937	0.13506925866476427	0.06828517924023542	0.34195351049283634	0.09542294250734928	0.19682030115416954	0.10625051098395588	0.0	0.08850151226584829	0.08618147176656357	0.06634563937934725	0.09957578537032791	0.05588954765952154	0.09779023705277859	0.09811148762459623	0.08557275755535995	0.0	0.01718240987192772	0.05301012623110001	0.0353519140035994	0.0	0.03918093454610309	0.05821963616907437	0.03589982567873108	0.028852822860313498	0.06654801110680615	0.06635896001367585	0.0	0.1402834926247919	0.09780816432289827	0.0602318691445432	0.06357091229947529	0.0989255617977528	0.08516380623122197	0.09093935198232307	0.22741414501714127	0.0	0.1017478152309613	0.056011641794506094	0.21548956661316213	0.0	0.2370251471375067	0.0926163723916533	0.0	0.05614410558230783	0.11621502533597709	0.0	0.0	0.14905737575929248	0.07122977628830668	0.057661439683911596	0.12058415991000261	0.032248650226178316	0.05730337078651685	0.026128054217941857	0.03767611913679329	0.13108614232209737	0.013839843053326199	0.14316553712621127	0.0	0.09598142458583736	0.07122200961469673	0.0	0.0	0.06391539884151022	0.04023325090740821	0.0	0.05249740345576433	0.27207062600321025	0.3113964686998395	0.07666437361461438	0.02455798630524044	0.01423815468759289	0.0	0.05582307829498841	0.19609416800428037	0.0	0.0777437294291227	0.23006955591225253	0.0811955708741703	0.030765115034777957	0.05452599834622306	0.0854544064816938	0.06728196896736223	0.07296682718031032	0.09250318429297462
et5kifg3_0ufc6p4w_CTCGAGGCAGCCTATA-1	0.1095887793319575	0.09226562035550799	0.0	0.05491912018000982	0.08375279859953144	0.060799319727891155	0.07377947331002588	0.12645911088261574	0.12725745077136397	0.07593618575858518	0.07790014752410024	0.10839417911732951	0.06861041552570288	0.05121844447687144	0.0530289519053564	0.056081683609773496	0.08583658182374074	0.09312108855053056	0.06358483347428617	0.07357096915910409	0.07825040128410915	0.0843449389070017	0.0677596881449209	0.06260246120920278	0.0	0.053446878313998004	0.06025149919372263	0.04556368998681961	0.03914105894877353	0.04854412625073131	0.06602052381244401	0.11331765525651076	0.061295082693493916	0.10816533812153695	0.10007448672352837	0.06982343499197431	0.09956982343499197	0.0	0.1140976226806439	0.11210528124248359	0.2392626100491269	0.11026224685544264	0.13670411985018727	0.047700733951698875	0.09569283507711294	0.12985999643303014	0.029527822364901018	0.10702797973121833	0.1194649545211343	0.08645386756608489	0.12161008345783557	0.0016408061351881576	0.12972787774680147	0.1519783943539963	0.11185704163232253	0.3057627545400183	0.0	0.1875334403424291	0.10229622131121563	0.11944010306665541	0.054560650727207234	0.060513643659711076	0.0	0.05057000816936447	0.0	0.10531780794587879	0.1243280511058205	0.27950775815944356	0.17393842112943236	0.0	0.13039373052591824	0.0	0.03271157358720319	0.0	0.0	0.0	0.058457148344788795	0.2674463043644424	0.09248559329080588	0.11782513404919147	0.1304489517972664	0.10356340288924559	0.11927892332386715	0.10419189070874464	0.22889542833363058	0.12241975224234815	0.10448740316839975	0.11738432549375392	0.09361783186125794	0.0	0.1077472686617934	0.07276414851978025	0.06315518300537028	0.11788868845596716	0.15977614854019348	0.06806341696938976	0.11135348843028549	0.15528208786635753	0.08239700374531835	0.09935794542536115	0.011057606563224541	0.12581212260184974	0.09534677635098983	0.05180186494891367	0.11857945425361156	0.07960204589418073	0.11500661766776492	0.04259785158661563	0.0792836353938382	0.07569801596401	0.0794254434703873	0.17957463884430178	0.1536864633493847	0.0	0.08568371168692196	0.07697455506959681	0.08746493109917079	0.03792877950181321	0.06292134831460675	0.09183232497839239	0.0	0.0	0.0	0.27447833065810595	0.0	0.059568396647048334	0.08550460572932483	0.039833766054446426	0.1084804708400214	0.2224600202128292	0.0619649545211343	0.0	0.08404738637916571	0.14260235929577825	0.10310595452837863	0.0	0.07549685764740781	0.1371260662847399	0.03954240872378914	0.07533525270282895	0.1037593361487387	0.10530348131234347	0.07755682381150546	0.08172388201384215	0.05322128851540616	0.06212623009664682	0.07362919366664684	0.03750182401867795	0.1627429998216515	0.06005885500267523	0.20599250936329588	0.07267495617311803	0.0195787012266413	0.09847834910795004	0.10511756569847856	0.0	0.09509088983223472	0.09525996816647654	0.07837631209939526	0.06547830249781758	0.11209436864633494	0.1204150718195662	0.10246835675688921	0.29938767017418705	0.0	0.1377940273071359	0.09535984707306933	0.21415195291599787	0.0	0.0	0.41760299625468167	0.0	0.07868735509184947	0.09820230441512662	0.058587479935794544	0.0	0.08107512667988544	0.05231356799219147	0.049429970778285384	0.14507277990424058	0.0897903594532808	0.0	0.07209737827715355	0.12328339575530586	0.07606563224540752	0.08945960406634564	0.1191689951053247	0.0	0.07554590988772575	0.07497312177373118	0.03645443196004994	0.15904226859283038	0.11053123618768465	0.07542514424536896	0.0	0.0667547918043622	0.20826645264847513	0.0	0.22127952304517312	0.06813713997150432	0.0	0.0	0.1291688960228286	0.3855002675227394	0.0	0.12194172868330172	0.0	0.13467799801742839	0.062332798287854464	0.06581059390048154	0.0	0.0	0.12147075770671276	0.13592823368988988
et5kifg3_0ufc6p4w_CTCGAGGTCACACCCT-1	0.09410112359550561	0.12906485940193804	0.1936864633493847	0.04006244640383474	0.0704493862560842	0.08941469846365513	0.06340411081060611	0.0941758533582934	0.10139557021197029	0.09195494878713437	0.07023021977512184	0.09792068226762136	0.07433485014980878	0.05112724354297388	0.0	0.07619716425896202	0.04119850187265917	0.06746308841147919	0.08538721759091458	0.07573655908736782	0.06342033638076627	0.06805444932911968	0.09409156921195444	0.06867629748528625	0.0784733369003032	0.07425357951833092	0.0721597384304529	0.056386942280337735	0.010099672905186631	0.066244797474452	0.08623025255509362	0.04627521246282678	0.07155296098257524	0.10476915961585548	0.1122145828028181	0.0672941290918819	0.13130016051364365	0.036646738161149495	0.10205359482304967	0.08153896750948601	0.7443455420983511	0.06690429894438821	0.06260032102728733	0.05638399111252701	0.09529228323823584	0.15815052612805422	0.05935660781166399	0.029868127026091335	0.1552059925093633	0.1326574151207916	0.11718091216987066	0.07243326793888592	0.1116696234969446	0.09114335943044954	0.07082483767877026	0.04720989519403267	0.0	0.02386302835741038	0.07898166117639163	0.10613671350661298	0.07376983252726808	0.003959336543606207	0.0	0.041899124085393806	0.0	0.07068948318234168	0.07999468545430388	0.28584269662921347	0.07111240819105988	0.0	0.0	0.0	0.010700909577314071	0.0	0.0	0.09887640449438202	0.011373146204606879	0.31881067033554994	0.10623164913004426	0.16880896937394832	0.11107544141252007	0.07355805243445693	0.07711404700168745	0.1432778174351208	0.2847630937518578	0.15455407610905397	0.10088864075185522	0.10287296159303976	0.09604430512719235	0.22135595811358252	0.07354788531648558	0.07967871668221761	0.013237421477121852	0.14686345900377143	0.1571732245889549	0.16090788769677	0.11360553680075186	0.1072468937637477	0.028600612870275793	0.5815409309791332	0.09670947030497593	0.13521363601620423	0.07228408685571606	0.04865759659440048	0.07089352594970573	0.17358671291255562	0.09704035369322182	0.35638144626908674	0.0948123779375736	0.04300564527576681	0.078330658105939	0.0	0.054660246120920276	0.0	0.0	0.06237124956844573	0.08141840483253662	0.002913025384935497	0.0	0.11849199489648927	0.05543071161048689	0.0	0.0	0.06607811663991439	0.0	0.09639050088488291	0.06400965973999682	0.057418763083341345	0.28026350989834137	0.07104214969383509	0.05711610486891386	0.10623625230366804	0.09685702624702475	0.1465769828530663	0.09963850795789596	0.0	0.08376927064707236	0.06626081509611244	0.028510280516701063	0.09718506628618988	0.052849067816520864	0.06237424547283702	0.09731387353110199	0.09369336716201522	0.007742422811821358	0.007680273076376049	0.054619225967540576	0.034807140425117955	0.02835741037988229	0.03990547529873373	0.12951444622792938	0.04305513434079685	0.011473753046786755	0.06755064482205125	0.059674221686436706	0.0	0.175938162865671	0.10924392016717648	0.052909113527471505	0.07516731904668038	0.09684323167469235	0.09113779478948018	0.07551595129860847	0.20303985097992588	0.02375601926163724	0.07715553970235618	0.05266802167348311	0.35928303905831993	0.0	0.09657570893525949	0.01942215088282504	0.0	0.022400570715177457	0.11051550344346114	0.01187800963081862	0.0	0.10049413023636421	0.07126268494328294	0.03580688973947401	0.13352814476409983	0.04551129270230394	0.0	0.05252363117531657	0.06135188157660068	0.0	0.00831103977171393	0.15242975051027485	0.0	0.09406208517980894	0.0734881438556929	0.02339932227572677	0.0	0.064028078256217	0.043524865154078635	0.0	0.06706952443898907	0.2722043873729267	0.0	0.04677826186654437	0.02924714892900728	0.0	0.31514178705189944	0.0	0.05698234349919743	0.0	0.09293577832903675	0.0	0.08432565605285752	0.0	0.037939588501386255	0.009783688756401437	0.0	0.08227353171173396	0.08487352002348021
et5kifg3_0ufc6p4w_CTCTCAGGTAGCGCTC-1	0.18827868225942063	0.05915225016348612	0.085741037988229	0.04629242800706553	0.08333722929555808	0.06386627684781777	0.05826254364041035	0.09104668762370474	0.11539700617366394	0.10139783028510828	0.07196675383799035	0.09782132719245372	0.0733162134551518	0.022405029427501336	0.020807324178110695	0.06366595327269485	0.05322428596906927	0.09761002943253944	0.0754471656972563	0.07616938163101125	0.07898318096168609	0.07602987239593546	0.15497210120003058	0.06716960941680043	0.07838416265382557	0.07484309070462607	0.06309410216679509	0.05569856059716295	0.0323399138411301	0.060798501205935836	0.07398488180167237	0.11726206029838118	0.09342166695634097	0.12514169636622502	0.11399997520288334	0.08614232209737828	0.14503156768325307	0.03559215576802289	0.1188142247235048	0.09703663343494288	0.665645216207014	0.0773678248133089	0.03311931514178705	0.0360931060819559	0.10159371302035125	0.26056714820759763	0.0	0.031315897145375006	0.11963616907437132	0.11825859628448165	0.10983114652508133	0.050912549788954285	0.12940027972553106	0.11987930538721642	0.08832227090654057	0.0868976804204828	0.03901373283395755	0.19031567683253076	0.07990633907714909	0.12341187707095454	0.0461765230436744	0.017032281077224896	0.0	0.047922833031600526	0.0	0.12547269907772668	0.11540105070004776	0.26056714820759763	0.08200787976068875	0.0	0.07333270386806408	0.0	0.05660412169517168	0.0	0.026270733012306046	0.0	0.044984977569247235	0.3295880149812734	0.09953608824460128	0.16495821737146638	0.10723770611411061	0.06439807383627609	0.10466312713503725	0.1381199527266943	0.4208727186255276	0.1485551441281996	0.08568637029799707	0.0970525972968572	0.10324865048084061	0.3852327447833066	0.08526819356143431	0.07459883954192659	0.04157501535778689	0.150521443478418	0.2655271644035689	0.11357044296133592	0.10738370120469869	0.3387432376196421	0.06313536650615302	0.5797752808988764	0.07940966648831817	0.13788886341053275	0.07221999286606028	0.043121394576180895	0.2173622257891921	0.15413799683462603	0.09163357832784208	0.4873441165575997	0.08916624012112237	0.07883731341653837	0.16076881919578548	0.0	0.12209737827715356	0.0	0.05732630130703967	0.08863429232463353	0.09073961437200959	0.01866714226264788	0.20048154093097914	0.11849199489648927	0.07023363652577136	0.0	0.04395604395604396	0.22240057071517746	0.0	0.06761328559081368	0.066724798634911	0.046297460629775654	0.3780096308186196	0.14041971345342133	0.040295612627073304	0.08204030675940788	0.09562323969761562	0.284516802975872	0.10453826196116418	0.0	0.10685939392931301	0.09908998768960402	0.025350964355779763	0.10464810143782856	0.05533475880505193	0.06979957146122678	0.049640330539206946	0.0738535356150434	0.03953041890913669	0.04511313841423356	0.046785763826962326	0.05658835546475996	0.12644908150526127	0.05135321919029784	0.06841894060995185	0.053373868576063986	0.024592275528605118	0.06638080939466061	0.07626507174271639	0.0	0.1738669665094122	0.11283423517099582	0.06887110235069756	0.08254531459735481	0.10222779561262707	0.10761616660493065	0.08938731166194928	0.18092463785347682	0.0	0.10324396092186354	0.06456657174993001	0.24973247726056716	0.0	0.0	0.15355805243445692	0.0	0.07415730337078652	0.09198347367547632	0.0	0.0	0.21235010858275893	0.06653055467873766	0.04399720130057209	0.11323757391173121	0.042301019829109714	0.06206527554842162	0.0	0.06875334403424291	0.0	0.028500089174246478	0.16711377643025582	0.0	0.0953565729792081	0.07585403233851148	0.08503656144105583	0.0	0.06999209063205156	0.06054690324353246	0.0	0.11682875397349951	0.13188871054039594	0.0	0.022548345180768935	0.03472986215064235	0.026425301706200582	0.3725700017834849	0.04726235063313715	0.0	0.0	0.14034405045641002	0.0	0.09863639442944382	0.0	0.08171603677221655	0.07865168539325842	0.0	0.07970634234679179	0.0977061856032041
et5kifg3_0ufc6p4w_CTCTCGAGTTTACGAC-1	0.1309714897194833	0.036620890553474825	0.3698501872659176	0.10898803110593168	0.09641727313811965	0.08741783230145991	0.04838130419167821	0.07751356909347075	0.10225601400022179	0.1304628814596194	0.06575642662078796	0.14068899432792914	0.06794703010330676	0.06368865217179824	0.0	0.07795166755840913	0.08940355168284542	0.0783363007701229	0.07196577434888417	0.06438951783568637	0.033236792518668436	0.06654847886164679	0.06730107773446457	0.06669020866773676	0.13385054396290352	0.06516141072589973	0.06416002032616447	0.059683670672982816	0.019840810180205525	0.051020170047787396	0.07682201804618523	0.0678263466348128	0.10430319698193455	0.10475555676469787	0.1043486512752871	0.08448854516270246	0.18678651685393258	0.03654593249121828	0.11664844649655302	0.07641332999543493	0.7759132253514276	0.07218701859112148	0.032504012841091494	0.08931175180424687	0.08686019105419582	0.1781924380238987	0.10697565543071161	0.07972177635098983	0.1607704654895666	0.15328714333123378	0.15150583226026623	0.11231199096367636	0.1251330573625074	0.08444255176656003	0.10563533035443148	0.08629968841469172	0.0	0.0	0.0870129361692608	0.0937497066636629	0.05506771997188389	0.07627965043695381	0.0	0.04932613006120865	0.0	0.11643587162535934	0.10732150487825022	0.2925414660246121	0.08181331776837394	0.0	0.005728133950209297	0.04794830637527267	0.0	0.0	0.0	0.0	0.12293698810552743	0.32171520293510664	0.1067852052432694	0.15479598891613602	0.08149229048105452	0.09080791867308721	0.09937852409762522	0.1714419804307445	0.25176862255513943	0.1712171430021697	0.11148486751808687	0.0964617209854142	0.10829264466537247	0.35710463960865246	0.07048915193948165	0.06915557371044292	0.04656877316053346	0.15915444745261134	0.1647650861134007	0.1319027906845766	0.14241409281824718	0.15070447654717317	0.04168490685344618	0.4958266452648475	0.08047975744604959	0.35328288618818315	0.08584135901551632	0.049205492510531516	0.0	0.18810403080066002	0.0	0.2186278141334321	0.10336730789299753	0.04686561623044081	0.10812034407540025	0.10767790262172285	0.14574638844301765	0.04555530077199419	0.0	0.0900463542459213	0.09545255259145728	0.006985315974080019	0.0	0.10778079598304317	0.03438558944176922	0.0	0.06539902045520023	0.28384162653825573	0.0	0.08632890205923914	0.06352638352638353	0.05979194867508439	0.20793204922418407	0.09648653468878188	0.07684590690208667	0.2322691873253671	0.09263202463305978	0.17488343652067567	0.09926904715334073	0.0	0.09923707504775212	0.07490201707795568	0.030523070651481566	0.1008029928575675	0.04049366336359993	0.11645905394916314	0.1867110556249133	0.16020297209133744	0.04783936046328644	0.037202592600117844	0.04183659314745457	0.03500170241743276	0.1864633493846977	0.09536070982700197	0.23960005350454788	0.03535245196302515	0.0	0.055111990553679824	0.09140841286862081	0.0	0.19680765250833124	0.12846454566562687	0.059833302535004414	0.12427698459632226	0.1171779695024077	0.08232394945878092	0.10015867570117505	0.33206507738342944	0.0	0.12004835225809009	0.06009405536312692	0.3202247191011236	0.0	0.15587658284287498	0.09737827715355805	0.06441947565543071	0.04865346887818798	0.08951425309653994	0.0	0.0	0.046108330972838577	0.06669666503242734	0.06731283697575832	0.2408664992934656	0.01845096227118699	0.03777421080791867	0.024522917781344748	0.07178526841448189	0.05252363117531657	0.14902800071339398	0.14885163387036046	0.08070269306224362	0.08774556289011758	0.06619600801661361	0.00017834849295523454	0.0	0.08075115732663363	0.04908138475554206	0.0	0.029207188493374878	0.0	0.15944355270197966	0.0	0.0342579400147889	0.02553355924142441	0.28214731585518105	0.07820581416087034	0.0	0.0	0.08082429430744037	0.0	0.06638020304077268	0.04316033529516675	0.013035653485091687	0.0	0.064071696094168	0.07319833724328106	0.07259556038641238
et5kifg3_0ufc6p4w_CTCTCGATCTAGATCG-1	0.13024535656959413	0.0535639973842221	0.22271268057784913	0.08370896457705754	0.07840753842717407	0.08468527860582435	0.05615595476300417	0.08082326362043953	0.10147206309813188	0.09442306180254713	0.06919529778528284	0.09415034115588959	0.07213769397370036	0.07102728731942215	0.02328438658026673	0.06319332976636348	0.09633366455196311	0.08787038800369594	0.07472658025394524	0.06982387815498829	0.04326307953567358	0.0680754094089573	0.05824352212795231	0.07745532370251472	0.07887462100945247	0.06536245326361723	0.06436170558032961	0.05930033016221013	0.01741931569338033	0.049364195956656316	0.07422368924402843	0.10979630943048764	0.08161658709143144	0.08805125554316184	0.11027134721781119	0.08057298506736708	0.16490529695024078	0.03598762416544537	0.09860029460528837	0.09488810677347942	0.78330658105939	0.07391830396176009	0.032156233279828784	0.05700889155730909	0.09181033809406647	0.18521490993401105	0.08945291599785982	0.04606426840399081	0.15621187800963082	0.1232907328768515	0.11796992237541674	0.05704773794661435	0.11204509400842931	0.12511692745584055	0.06635648489581074	0.05769049192710792	0.05600142678794364	0.18394863563402888	0.09097264556685924	0.1175257901307576	0.05757683847571488	0.01947565543071161	0.0	0.05354217896244966	0.0	0.07905523664426731	0.11828455083111594	0.268892455858748	0.0766574249720317	0.0	0.06533849494854121	0.048195250442441454	0.028117562406597664	0.0	0.0	0.0	0.023459686381034697	0.23908889398456012	0.10015310938991594	0.1524794783094502	0.14642249136631158	0.12592830390583198	0.08431658229411039	0.13618484966799574	0.27620236609000653	0.1491264463190891	0.09650824667922861	0.09005048037778864	0.09639222475271654	0.410838492700451	0.07754200787682956	0.07025039488334757	0.011612468541307493	0.149024721510334	0.20330282128034938	0.15809185886063473	0.11399338957566552	0.18114261934486653	0.03468067513011333	0.5337613697164258	0.07833957553058676	0.13383780478483528	0.08565743713215623	0.053477094679685325	0.10192616372391654	0.1344647861501794	0.1360141927853341	0.34370498415442235	0.09311779117324044	0.08131053384435637	0.11280404988270157	0.0	0.08755484216158374	0.0	0.10869066727814722	0.09065993851067555	0.0867571486394401	0.050918494738719455	0.19341894060995185	0.06969996295838993	0.0812912430889959	0.0	0.0	0.13590155163188872	0.0	0.0791784994032185	0.058327187540670684	0.06735039068182547	0.29618111289459603	0.17597051304916472	0.054373996789727125	0.18036977587539385	0.09508433173849684	0.27603251038243015	0.1032591203521158	0.0	0.09870896020980437	0.0955469426283348	0.003719839995923463	0.11076290691057947	0.0567108720846438	0.06762924613850393	0.0557388581733151	0.10485165432610159	0.06612532653510843	0.022268728284942196	0.04703644254206052	0.0589036431733061	0.03843410023185304	0.07375824861779919	0.16034644194756553	0.038589846957267866	0.005925133265957236	0.06295259773804911	0.05582899857691223	0.0	0.1579959423454547	0.11144130820302116	0.054035970032622074	0.08159912890841335	0.10098281166399144	0.10457052310984895	0.08964870792643329	0.17305748766422924	0.0	0.06615738263678339	0.06732131054669059	0.28009630818619585	0.0	0.09907258783663278	0.0	0.0	0.10643838059568396	0.0852081384136903	0.0	0.0	0.09026531961099046	0.07005155689279614	0.03092974441289048	0.13521559588975318	0.06469186244467143	0.0	0.16305510968432316	0.08953094346352773	0.12832174068129124	0.0	0.14692447932148306	0.0	0.0904060990445481	0.07268104135367513	0.06627429998216515	0.0	0.07997257891920813	0.04270241348893034	0.0	0.06606238000818306	0.12881219903691815	0.0	0.10999006344110678	0.02661099788987682	0.066167290886392	0.0	0.10023185304084181	0.06754949170679508	0.0	0.09591906221119705	0.0	0.07716268285905077	0.12395220260388799	0.07899216887980932	0.08346709470304976	0.0	0.07059513520187677	0.09981055738819164
et5kifg3_0ufc6p4w_CTGAATGCATGGAACG-1	0.14865665367270503	0.0985078176089412	0.19542536115569822	0.060614056304374914	0.08647477754055696	0.0876375831231369	0.0615326731995964	0.08981830692772699	0.1230819105251783	0.0792826171586592	0.07163653666961362	0.0953462818755	0.07121033438173859	0.06342720949462523	0.025959613974595248	0.08097690387016229	0.07327575224846493	0.07460005098550138	0.07031676993619726	0.06865392779810911	0.0604543234000977	0.06951083681203045	0.1403347855996331	0.08803638309256287	0.07842874977706438	0.06485824498675202	0.05526500515108775	0.06443546177034803	0.043884761132531314	0.0562822839941395	0.07441966709074456	0.12144288078440156	0.10798035667426635	0.15999673531572217	0.10642159485517053	0.06629699888126854	0.10920064205457464	0.016547638433324803	0.10539129879537704	0.08936535752327938	0.8781555523128557	0.06951738400667658	0.10331728196896736	0.07631954059606517	0.09440428348818408	0.1576154806491885	0.05109684323167469	0.024920530009756713	0.06469769930444087	0.13216300600740935	0.13453847532540883	0.0635158432911242	0.11178977406061971	0.13519907695555483	0.061844750046997236	0.09168161646681144	0.02831282325664348	0.228143392188336	0.10447928143578615	0.10777529028563919	0.06417748122969537	0.0033707865168539327	0.022095396627231832	0.05167909860573443	0.0	0.10198510941226614	0.14609614300437013	0.32346709470304974	0.01974804221995233	0.0	0.04805967330752526	0.048195250442441454	0.028172911938894117	0.0	0.0	0.0	0.0353953162941927	0.345333639073607	0.11666048176423387	0.17643776051655216	0.12428620069069507	0.12954521134296415	0.08823970037453184	0.17739912683732909	0.27719814517567326	0.17309213296682976	0.09359806453113732	0.11188033591550935	0.10287271800301978	0.29320492241840557	0.0748610484921014	0.07472103589925318	0.06896141727602402	0.14446027161839714	0.21242751579830232	0.08462166652586522	0.11122101499672864	0.3374353486713037	0.04654895666131621	0.41048689138576777	0.13215623327982878	0.13467859053733852	0.049962658284287496	0.04824054149406193	0.10212680577849118	0.1043114189181605	0.09377376024330489	0.2913939992591678	0.09839204753456675	0.0776361909129623	0.22653002428283328	0.1022605671482076	0.17224184055644728	0.0	0.27830008407857526	0.07917527729918206	0.0965746110307201	0.026811723440936925	0.0689673622257892	0.13572663291764414	0.09819868022115213	0.0012329308860818387	0.0	0.20804351703228108	0.0	0.05166618649764717	0.0622648330513499	0.06016302860397511	0.16165061530230068	0.17650555852803043	0.13349384697699304	0.16229712858926343	0.08817472242101734	0.1766159647379551	0.09990137362836382	0.04593747611404112	0.09292880568423445	0.08605967279576487	0.03256133914239853	0.0927603251038243	0.06235352883223856	0.07080937560443812	0.10506212472504607	0.10168453028184815	0.0	0.020887091858504174	0.05747379267978519	0.018376380174132984	0.2241840556447298	0.04624799357945426	0.07631086142322098	0.04883461177149367	0.022907873095139013	0.0695351561779303	0.06488702992036481	0.0	0.14822172067366843	0.11301426619690347	0.0653842484060355	0.0705490317554185	0.12859517121455324	0.15251985841873483	0.10596351071520468	0.3213641678061154	0.0	0.08573608386342468	0.06848913426991139	0.29146602461209203	0.0	0.0	0.0926163723916533	0.0	0.05721419654003924	0.07938129286443893	0.0	0.0	0.06514965536776508	0.06947151386528942	0.09542330328847183	0.0972342264477096	0.04946738654603823	0.0	0.0	0.02742108079186731	0.0	0.022115213126449082	0.13047059231516162	0.0	0.08896019669200668	0.0709791735310684	0.0	0.0	0.07418521878707517	0.04749070900756294	0.0	0.02039467472382211	0.3769395398608882	0.0	0.0	0.03385815884237801	0.0	0.31692527198145176	0.1058498305689317	0.1819154628143392	0.0	0.15196912949721939	0.0	0.07688064338181924	0.0	0.041052580378423076	0.0	0.0	0.05856175659546446	0.0858762036767876
et5kifg3_0ufc6p4w_CTGAGCGCACGACGTC-1	0.14271382710387526	0.16515070447654717	0.1622525414660246	0.06305474321481709	0.106349379503083	0.09877321715202936	0.03736095536157103	0.04542653851738767	0.06363479624966306	0.049141721849224565	0.059452521672434644	0.06276296896515433	0.06425336315709164	0.030740794785738604	0.022194479123318074	0.06107321205635812	0.05518611939157685	0.04877881663255878	0.07060083306005742	0.06533050063534804	0.05485960871891502	0.04829202394587702	0.026331881067033554	0.0651963616907437	0.14174246477617264	0.062329994905854426	0.06186312664999402	0.07294235863706952	0.014352457072253204	0.04709566979859955	0.07715070274605847	0.051799868105068	0.10023071706317967	0.11273589611049142	0.08662634274002416	0.08402646043095481	0.06279293739967898	0.03734462356836563	0.07335049662348872	0.05055099866974931	0.9377888029573422	0.03941315267314563	0.03980738362760835	0.07475933164242625	0.07469364252713305	0.1219457820581416	0.026217228464419477	0.029899600289554025	0.024975922953451045	0.09372100426004565	0.06669814771091143	0.10744902205576363	0.058049618428092704	0.05894235703912384	0.060586670137231936	0.0	0.023274478330658106	0.016853932584269662	0.04686028974483737	0.06717402119531038	0.04811038023199292	0.030105225610843587	0.018231179279868417	0.04336878864882543	0.0	0.05138703738970355	0.11323214151055189	0.2227501337613697	0.0	0.0	0.020363201460359425	0.09626702885129851	0.010590210512721167	0.0	0.0	0.0	0.020400323771110288	0.23282121837499045	0.06547475810567456	0.11575645311504933	0.08912398462960261	0.09590155163188871	0.07207803432522533	0.0981887330201937	0.14444741691932703	0.09761394578171284	0.04745388140600647	0.0945518412543327	0.07811103734393339	0.1265764732859436	0.04584195147046153	0.06176123937364475	0.0011097239561659038	0.09014261521797833	0.04423524648243749	0.12120188110726254	0.06871323402241598	0.03840437548302717	0.14023055596089304	0.2651685393258427	0.07579810950597468	0.2789115646258503	0.04180321473158552	0.038031453197539256	0.0	0.11964440054327695	0.059981414209681505	0.27554842161583737	0.11048606314199245	0.055890413950491914	0.07451948800263407	0.0	0.05821294810058855	0.07230757471527938	0.011771000535045479	0.0870275196633304	0.08696428662920616	0.0012781641995125142	0.06500802568218299	0.10504383257192246	0.005172106295701802	0.03310303114895201	0.1310038276330411	0.4769038701622971	0.0	0.11708990135956428	0.039898485965901696	0.10834547664662095	0.12162252541466025	0.129540455383152	0.04504414125200642	0.30140895309434634	0.0888940633862438	0.22678284797064893	0.08569213876409669	0.0	0.09814341991089968	0.049828828946395405	0.02919819613238554	0.07892133132903599	0.030858896068896483	0.04162050957429973	0.06539940154172363	0.07166157510485166	0.037767916155226136	0.00029122728596487664	0.02467946812516101	0.040770465489566615	0.0	0.027933832709113607	0.0	0.026478587085432215	0.0	0.045357788601686315	0.022554054024052625	0.0	0.13836276083467094	0.09497856453018633	0.04791374535458539	0.05730618681535299	0.06416700107009096	0.050305593283121376	0.06657436111077075	0.11489606246160554	0.015516318887105404	0.08687553256841646	0.02972732558428457	0.3461744248261102	0.0	0.1559657570893526	0.0	0.0	0.09887640449438202	0.043089758886189815	0.007758159443552702	0.0	0.10710351556352878	0.07780300028431288	0.022636539490472073	0.09491569603929155	0.028389837378601422	0.059283039058319956	0.026172641341180667	0.021892277510255038	0.0	0.013162118780096307	0.12255637794027308	0.0	0.09406042649143335	0.06958311795485667	0.0	0.0	0.04861280736036476	0.02099330470116987	0.0	0.013879709187045605	0.0	0.2530765115034778	0.0	0.014392122206792072	0.011117056060876285	0.0	0.06835205992509363	0.0	0.0	0.06383254697861439	0.0	0.03441987659390325	0.0	0.0	0.0	0.0	0.037921348314606744	0.05053441353538673
et5kifg3_0ufc6p4w_CTGAGGCCACACACGC-1	0.09583046701826799	0.1671719873967065	0.16907437132156233	0.04431349267427458	0.02689252858337619	0.03170144462279294	0.06380722726728576	0.11846613319100338	0.11550709117385416	0.07081777578334301	0.07130905879270588	0.09655105415734754	0.0681808414290012	0.0469198404591663	0.028436676376751284	0.04474763688246834	0.042421462967209354	0.08984431284945472	0.05544121115886248	0.05759582883153572	0.06955591225254147	0.0720289762961781	0.11656347932431399	0.04728517924023542	0.06951132512930265	0.061088497162977415	0.05923333639338547	0.058892521108196635	0.01505849646704506	0.05653480545846397	0.06915584489326833	0.14783431010240522	0.11640476701666139	0.1300704627689964	0.0996248005501145	0.09358431830341943	0.09987372926698769	0.04410635773605974	0.10801395742094869	0.0932260297171131	0.4691376039690646	0.08939858029628221	0.029882289994649546	0.041851992533869196	0.09052984147813148	0.09791332263242375	0.06340288924558588	0.10129355112831649	0.1323060460139112	0.06554645752483898	0.10687682247799468	0.07873491468997088	0.12750509231881202	0.10256130274474691	0.08717626133356471	0.03663487867056935	0.03031924380238987	0.13948635634028891	0.08956512174614982	0.10880138079280599	0.07685246383197473	0.07683253076511504	0.0	0.05419490707861063	0.0	0.1043474712299698	0.09774095898822541	0.2227287319422151	0.04834865509022812	0.0	0.03748465678406194	0.050088488290735485	0.04909503514695301	0.0	0.0	0.0	0.0680193713901579	0.3541236719406864	0.08886367916780889	0.1230028957897435	0.14670460625516804	0.11638309256286784	0.07381816685187471	0.10389478928804771	0.28745318352059923	0.13125551296255147	0.11348779863679717	0.09524740037685812	0.08640620316601257	0.0	0.09243425630917497	0.06096899965697737	0.07617462299110239	0.1306926379549016	0.15581391985886367	0.04961842809270367	0.109255256435449	0.12413055109684323	0.0	0.23622257891920814	0.09055644729802033	0.11916227165023313	0.07386692973069378	0.04627909747874421	0.1157035848047084	0.16024799170866585	0.05212469375686407	0.3855208461950035	0.09215371541875177	0.09713805265284284	0.1484874675885912	0.22752808988764045	0.053975387907972176	0.0	0.0798746464878086	0.0633349859202864	0.0764002491511368	0.0	0.11177100053504548	0.11819360414866033	0.0	0.05669155791285738	0.06334115322879368	0.10799001248439451	0.0	0.06867788890260801	0.07114456350411406	0.04470711807738681	0.14034911717495988	0.11444028297960883	0.15232075976457998	0.08263480173592533	0.08537000997439544	0.20729190552625545	0.09702278755589776	0.0	0.07950276809798262	0.137502338105243	0.020815816963489515	0.08403611132343075	0.08162701209676623	0.11483382190772601	0.1020747874680459	0.07886742953796234	0.06360746545809334	0.04186222917555587	0.07369260646414204	0.03956418113721485	0.0	0.10549313358302122	0.19191412520064205	0.04620869732452604	0.02964548282900343	0.0875393212302356	0.08417086821674448	0.0	0.09470739530626601	0.09057916149287784	0.06733118590475225	0.07364103141749505	0.09776116907437132	0.10368872700333374	0.09766417931783744	0.2300101064146008	0.0	0.13272100350752036	0.07613051134114202	0.23368111289459603	0.0	0.0	0.1442482611021937	0.0	0.09577314071696094	0.1069876367298707	0.0	0.0	0.05586504264627199	0.05770745325068112	0.053833806642795405	0.12555047948306375	0.08536407412811907	0.04018191546281434	0.17380060638487604	0.1172195469948279	0.0	0.06177991795969324	0.11293175197669579	0.0	0.07072836797859439	0.07672839338236405	0.06317103620474407	0.0	0.09025475725219252	0.06754045377640883	0.0	0.05586504264627199	0.4654895666131621	0.0	0.12176106397615226	0.05207375211162612	0.0	0.0	0.0697788478687355	0.2205724986623863	0.0	0.08742318854678405	0.0	0.10552424087830412	0.0	0.06055742010798191	0.0	0.0	0.10172037700127588	0.13054267093017868
et5kifg3_0ufc6p4w_CTGAGGCCAGCACAGA-1	0.1331212260184973	0.10480946436002615	0.0	0.072018587333348	0.05087607203893885	0.0736929603301995	0.07635392159018448	0.0936316506218432	0.13124762730399406	0.08607136624534233	0.07699061439214902	0.09779704039630163	0.07303193358023494	0.06386497397733353	0.031072270772645304	0.05726770108792581	0.09256286784376672	0.098182356799763	0.0554642238676309	0.06461553097281077	0.07038755902947402	0.0873582321051628	0.16861576091110603	0.04871054039593366	0.0	0.053577836301714386	0.0634404444308442	0.050375836824178837	0.027982326951399118	0.060942680127810865	0.07535770012858613	0.05925317605484838	0.08535849751050495	0.10044345294773785	0.10253703115566962	0.10983024466170534	0.16007704654895666	0.035111390265273996	0.10975560751882017	0.11736099862066257	0.32253514275986184	0.1149626928509597	0.07886570358480471	0.040761479992974976	0.09559019519396375	0.1379971464241127	0.0	0.06688697951090548	0.09570893525949706	0.06341982106453732	0.12465369197914579	0.06384876047797396	0.1296987787821614	0.13170854216485953	0.10362529463653058	0.17363799452365217	0.0	0.05543071161048689	0.08681905209329553	0.1409739235729774	0.09642533667649332	0.05849830568931692	0.0	0.04847840455185494	0.0	0.13773793653816507	0.11584632344756016	0.12	0.20073933557079623	0.0	0.09734680389009537	0.0	0.014372428552978727	0.0	0.0	0.0	0.10388113758900276	0.5705113506076588	0.09563475168865465	0.1225641948535048	0.15664186001264652	0.11815944355270198	0.09380581964851628	0.10539344247209416	0.32373223946257657	0.1232111844705251	0.12124595808034987	0.0874869146486147	0.09271133596093888	0.1071619659099595	0.10963882549367215	0.06504424817381908	0.11339000852109467	0.1232341240562671	0.08261391407458823	0.08329813297288165	0.08790569069072385	0.0	0.04090665888418697	0.21637239165329053	0.009942928482254325	0.0	0.08426130283574104	0.058182107051151746	0.18686463349384697	0.10217123700269767	0.16155557432908113	0.35942708976416843	0.08676764614775538	0.09052641923543094	0.23116434127670082	0.012774210807918672	0.05423220973782771	0.0	0.01154169532981732	0.07260747132925259	0.09897829003563798	0.039088044706022236	0.20406634563937934	0.09608182080092192	0.199250936329588	0.031172214855654034	0.05613861793637075	0.0	0.0	0.03739556323825987	0.09289517446820818	0.04163985275153918	0.31413857677902624	0.2852981392307235	0.09433520599250936	0.20664645383746508	0.08665400876709446	0.22930520522815867	0.08703699679076203	0.0	0.10586138163712827	0.09138185282334364	0.14038574231190604	0.09223164921399271	0.10734670749596742	0.0822839659680932	0.0831549848403781	0.0669497229845182	0.06499228905045164	0.07433068519684932	0.06694409765570815	0.08203706405953597	0.13822008204030675	0.08914080613518816	0.07754815409309791	0.08555056672904754	0.0	0.09910622036493792	0.0716716730050685	0.0	0.10673423992308381	0.09126921031998411	0.08360478134998134	0.06673800606384876	0.10630918940609951	0.13342387949129522	0.1080587651477093	0.16812317935913443	0.09769930444087747	0.11436101698273983	0.0998050314152864	0.22966827180310326	0.0	0.0	0.09443552701979668	0.0	0.19728910290708043	0.11160705344446256	0.1402354200107009	0.0	0.11242249708872314	0.05777998661266961	0.08000987776268675	0.14095018589400612	0.05128329847430971	0.08517924023542	0.11164615658997681	0.08186195826645265	0.24835027644016408	0.0732298912074193	0.11830697738937439	0.10754414125200643	0.07131980886222981	0.0654732935727032	0.0	0.0	0.09933599111359248	0.06738319378768817	0.0	0.11720643313505177	0.23073836276083468	0.0	0.28494993503019184	0.07999230496389946	0.025860531478509006	0.0	0.1343855894417692	0.16573033707865167	0.0	0.11513205895228368	0.0	0.14821312783162796	0.08721241305510968	0.0	0.0	0.0	0.11253961394410833	0.14147810175413467
et5kifg3_0ufc6p4w_CTGATCCAGTCGAATA-1	0.09687189482534588	0.0	0.10660781166399144	0.03213204629242801	0.06164451162814859	0.06530421157226936	0.061845393844778176	0.08944678390572734	0.09579661472435444	0.08659682309555453	0.06974616046327604	0.09968552278800645	0.07261734233408366	0.043369084099421175	0.0241761290450429	0.0730649188514357	0.045453387347448346	0.057972328777889624	0.08277599429284822	0.07093592187804212	0.0779537999860423	0.06782208543328541	0.073224795536192	0.06537613697164259	0.07923131799536294	0.06576934413676659	0.05910166142285006	0.05627601821764606	0.05782352324689867	0.05460297458617316	0.07516139781523637	0.1115258750482163	0.09720106463826496	0.08974254337042377	0.0999905580209612	0.07030983997276131	0.14018191546281433	0.019106551593117298	0.10500597797726387	0.08884012939264975	0.6708497495014349	0.07217894008795625	0.020465489566613163	0.04509902425675648	0.08981734250330986	0.1802434456928839	0.036817817014446225	0.026865577691750856	0.10367041198501872	0.12542414206473373	0.10962810701703217	0.05648891266868795	0.10714989721494748	0.0838783881663955	0.058573019247176554	0.11065999433481258	0.015917602996254682	0.0	0.09481677022686301	0.10392026414350483	0.06547662760484968	0.0469948278937043	0.0	0.055621466955125966	0.0	0.08182568399669904	0.09757577716253532	0.273151417870519	0.03127584026460431	0.0	0.0	0.0	0.017711850334864672	0.0	0.0	0.0	0.01455598084811568	0.3455629442788351	0.09885148859289503	0.14747380367648352	0.099625468164794	0.08496522204387373	0.09087047783676998	0.13885218941398716	0.4413827953153796	0.14210507505916317	0.07672319538465118	0.07597878428362063	0.08808529353267279	0.11641060918749523	0.07448721524322537	0.07657667486836979	0.07326159760616689	0.15819277096339304	0.2399028241724871	0.12396158936667512	0.09975543932238366	0.26401521907139885	0.07038280071987937	0.4422685928303906	0.07829498840734796	0.18634869678208363	0.051041109327626184	0.04957172997259352	0.08460406634563938	0.16467801861060288	0.09270366928557348	0.41647116928015804	0.09638189989183137	0.09115427872593661	0.09882701568094826	0.0	0.0761262707330123	0.0	0.1287166552014064	0.07337976939048993	0.07803466304211781	0.0	0.06104868913857678	0.1310552743137013	0.0	0.0073277967757694185	0.06675721282462856	0.02871410736579276	0.0	0.0951640120179446	0.05782337714921985	0.06964837402884315	0.24050294275013376	0.09945900957136912	0.09226190476190477	0.16283217406812914	0.08825785771027389	0.19317689622665546	0.09828847541015841	0.0	0.09575373492239068	0.08133343773245116	0.023491044357818035	0.09726574774728868	0.06623112780084463	0.06692338801849801	0.07713572320313894	0.07888468906953865	0.0	0.040507683659440165	0.04147494203673979	0.05088768908993628	0.0	0.05954610308542893	0.14081728196896737	0.04641088040870571	0.013277054475556348	0.06365888083245697	0.07763931718428431	0.0	0.1558476125292985	0.10328501939960494	0.054622949948488285	0.07039884355082462	0.09704755216693418	0.10774478330658106	0.0740701032106813	0.20472425341339198	0.0	0.10547331708380397	0.04542585810196344	0.21789727126805777	0.0	0.0	0.0	0.0	0.022293561619404316	0.07747859102783095	0.0	0.0	0.1173952727158279	0.06798323673411821	0.0	0.17174959871589085	0.018629310764142225	0.0	0.006777242732298912	0.07414838594613876	0.03397538790797218	0.0	0.14562154449794898	0.0	0.09011345902399932	0.07568701955485425	0.0	0.0	0.07676594086584317	0.03676268563909013	0.0	0.033550498851225886	0.2775548421615837	0.0	0.06779790567912558	0.026042887802766607	0.0	0.2926698769395399	0.22177635098983414	0.10005350454788657	0.0	0.10032913403699921	0.0	0.08326662546678225	0.0	0.052677659419232456	0.0	0.0	0.041687245338930735	0.08916371408630101
et5kifg3_0ufc6p4w_CTGATCCGTCATCGGC-1	0.1453030650462432	0.10165864098448368	0.0	0.0694533007908412	0.06023677061093882	0.08270752121073148	0.051845051806572506	0.07801198554199845	0.09354918087855925	0.11384770572882208	0.07019725991325282	0.08504426452589597	0.07159673421172266	0.04121674205943869	0.0003963299843449656	0.06179775280898876	0.03849779612219419	0.07492651941328383	0.06637872014820184	0.06081851026912108	0.09174285249028775	0.06640108217117578	0.08170908812963387	0.06810058855002675	0.07597645799892991	0.06419464441902711	0.0652018289838865	0.06413531430659411	0.03007286547191563	0.0593900481540931	0.08191711759417077	0.15582266353105131	0.15571868194783817	0.18919752246737584	0.11033238627422369	0.07682766671530716	0.11849759229534511	0.039531331177642855	0.10910524102367632	0.0744140270271597	0.7487231869254342	0.06384441051473115	0.10957731407169609	0.09034508391228521	0.08755450531725853	0.19638398430533263	0.08202915997859818	0.03611871714978126	0.06906367041198502	0.12272859648766347	0.0987367238947078	0.10609357350930385	0.09173307801338552	0.06999996360234838	0.09901595013954564	0.0708463160545117	0.02541466024612092	0.09561262707330123	0.052566820096084474	0.09136429557038664	0.04016512972230091	0.04497948992331015	0.0	0.049226920861163224	0.0	0.1276854295326967	0.16668282575831025	0.14230069555912253	0.05734714723478768	0.0	0.07553583231045227	0.05679713544882084	0.0	0.0	0.0	0.0	0.031210986267166042	0.29526866926545897	0.08448194757729585	0.14831545505830057	0.10759278175008512	0.06715890850722311	0.09081285755443058	0.1289019210367525	0.39862374412936213	0.1275516308528045	0.054886360992858305	0.10316374717937982	0.09933301398681715	0.09607888099059848	0.06490153604803982	0.068782292933181	0.02457245902938787	0.10735541976977987	0.12560554133587842	0.14820759764579988	0.09554646395287478	0.17133345223232863	0.0752468505277494	0.5377207062600321	0.11093276261815588	0.1308568371168692	0.05604601391118245	0.04738189864042374	0.07156233279828786	0.15573939169444787	0.016839852440088985	0.2859612297814545	0.1094780904674111	0.055573754381367316	0.11059801621599374	0.0	0.060781166399143924	0.12749369410685624	0.11870366123977681	0.1362435225954451	0.11872812882665477	0.04880803757208252	0.08801498127340825	0.13054080750709965	0.0017834849295523454	0.033033242608230394	0.14042885952998313	0.37881219903691815	0.0	0.08762947414632807	0.06221277457232514	0.06808268795013475	0.3319957196361691	0.12068248023304202	0.04571294810058855	0.23595505617977527	0.09332506394703914	0.12698412698412698	0.10255590293840354	0.0	0.14024706348744306	0.07617438132647779	0.03668883283650539	0.10999218663745149	0.05718076442401663	0.05948801422768823	0.11981550839228741	0.1238198795284696	0.0	0.025628001164909143	0.03995303489685512	0.031917894839243156	0.0898876404494382	0.04798689138576779	0.1321896736222579	0.03482480342626358	0.013911182450508293	0.05841854855076475	0.04239957906795522	0.0	0.1766845105691852	0.1146236089658816	0.05805907723375449	0.06962349694460872	0.09176732209737827	0.07042639008931144	0.09891193804908532	0.1939242613399917	0.03734617442482611	0.11310266928244456	0.05925752915003967	0.020599250936329586	0.0	0.12520064205457465	0.14537185660781166	0.0	0.12002853575887283	0.09642120382371538	0.0449438202247191	0.0	0.09756711673433419	0.07307579512459396	0.0	0.12298500500747692	0.027271105922791316	0.0	0.041153914749420366	0.0	0.0	0.06192259675405743	0.1280133464122228	0.0	0.08688186015740479	0.07297148741635506	0.016729088639200997	0.0	0.06342833298439063	0.052570025884632623	0.0	0.039341579328360556	0.21468699839486358	0.0	0.0	0.03225602827925767	0.08207003150823376	0.0	0.07000178348492955	0.0	0.0	0.16712875139841432	0.0	0.0631574872494653	0.019975031210986267	0.028941096356826693	0.0	0.0	0.0685629913158003	0.06515267052292621
et5kifg3_0ufc6p4w_CTGATCCTCTGGCTGG-1	0.09691966674310173	0.06206527554842162	0.22378277153558052	0.04967860624317451	0.09994961222189323	0.06828995643201101	0.06985336333497023	0.10259398943775747	0.106689768327736	0.08622286657806774	0.07537999937261389	0.10469228261293544	0.07399813029796552	0.04456685636460917	0.002477062402156035	0.06304619225967541	0.06782338403526204	0.07844411596077945	0.0710682787069159	0.0781482522093892	0.08760788145253216	0.06998570657781396	0.052740197202476496	0.07726270733012305	0.07883003388621367	0.06534443152218837	0.0596923442132096	0.056497866343029404	0.02467276728831229	0.05511051772734016	0.07438916722718278	0.08112782609777645	0.1164081749496478	0.17076565914882427	0.10172301811429373	0.10783598424047862	0.12700267522739433	0.041772318763036886	0.10077460493606977	0.09006729792215824	0.8432316746923488	0.08499641749455789	0.08073836276083467	0.07088331515812432	0.09529692094995958	0.236601569466738	0.006086142322097378	0.009347559248418468	0.1080577849117175	0.09249514056796093	0.11103284941148304	0.05318352059925094	0.12492373255235467	0.11118390641435814	0.06391624369152459	0.11446825921379788	0.05546638130907794	0.08929909042268593	0.08430788045555301	0.10812201383608835	0.06062799651695884	0.027198145175673264	0.0	0.05533547077844328	0.0	0.07532352114336498	0.10484736840215311	0.24644194756554308	0.014835351914003599	0.0	0.019544896610329526	0.0	0.0021955314477592664	0.0	0.0	0.12316746923488496	0.060871712557105814	0.26117862875487274	0.09434547131454005	0.16089053866294376	0.1395398608881755	0.07989299090422686	0.08350660575379676	0.13037033823550678	0.3914452172879139	0.14492481134855806	0.08850582734315025	0.10248912461907088	0.10219312620630346	0.26721699915921426	0.07967215880909301	0.07344757528968537	0.011394487049917761	0.15548943611426483	0.23760357468222637	0.09768804032553294	0.09987834523018363	0.31662802449319305	0.0	0.5662386302835741	0.07838416265382557	0.13521363601620423	0.07688770733012307	0.051701982004714944	0.041532905296950244	0.15654383070113406	0.0893525949705725	0.2048401037165082	0.10543460435623096	0.0654447975016652	0.12650121414166357	0.0	0.07736757624398073	0.0	0.28494993503019184	0.07381500516228895	0.09718650982734353	0.032251352476071575	0.0319422150882825	0.1002181339259991	0.08721241305510968	0.014934747714425291	0.04741326089640696	0.0	0.0	0.10958280171763318	0.06896128873656963	0.0767420415067078	0.2360553772070626	0.0	0.040295612627073304	0.3871351287081624	0.09517666340930832	0.16887054447247063	0.10295589341728477	0.0	0.09405295564112587	0.08862180114578032	0.0005095671227292415	0.09507673231589764	0.0707800015399833	0.06591609582589168	0.08575094623783762	0.09648078151158977	0.04349605010543543	0.010213273191512417	0.06189188118027069	0.024641276326669584	0.1337613697164259	0.05632468343142501	0.08483814874264313	0.06849075258954615	0.06353169649049799	0.07028929355546945	0.08462154967819567	0.0	0.15768469253896733	0.10531415414020884	0.06473325627712216	0.0825922484112904	0.10596575708935259	0.097550109066963	0.090779042554495	0.276479797079048	0.0	0.08502268989160375	0.07208536874241121	0.257223113964687	0.0	0.0	0.08261102193686463	0.014767255216693418	0.12780453005172107	0.09758142276318085	0.0	0.0	0.1702703553331445	0.07299766505257549	0.06033666707824011	0.12322508951722434	0.07951100085931546	0.028892455858747994	0.0	0.07120563581237739	0.08747993579454254	0.02846441947565543	0.14288686760596872	0.0	0.09318155860785811	0.07445848057160188	0.11189584448011414	0.0	0.07865386628515597	0.06987043222998279	0.0	0.13395020929720203	0.0	0.0	0.19269280746006268	0.053228007526707186	0.037572082515902744	0.2231139646869984	0.1559211699661138	0.0	0.0	0.10209640546719198	0.0	0.09576899307758989	0.04075263064027109	0.0	0.0	0.0	0.07019899576079351	0.10533304123501416
et5kifg3_0ufc6p4w_CTGCAGGCAATTTCGG-1	0.1865397844531071	0.0	0.0	0.0864501564824791	0.1169827590685014	0.0768363525185355	0.07605952442030632	0.11495628717683057	0.12807985047866738	0.09377103505410864	0.07088499880045543	0.12261373028261735	0.0692398923915902	0.07071720414417043	0.0	0.08728152309612984	0.06675329307753064	0.0808785225086882	0.08000368203340295	0.07931495270416594	0.07295810361272012	0.07204340043714162	0.09179851715967285	0.07997645799892991	0.13986980560014267	0.06723311002393287	0.06489953292477	0.06219088073705777	0.009912131190945046	0.05567973277728607	0.07144625486010459	0.09593489865243197	0.11158254184089723	0.14603567574430268	0.12257691636409415	0.13782285130599736	0.14586623863028358	0.03372337373314413	0.12464550484733589	0.10375857177217862	0.639184785252201	0.09035930074962295	0.055537720706260035	0.04283631284231679	0.09921603144661457	0.2503789905475299	0.06741573033707865	0.03625090485632455	0.09384697699304441	0.13257614238982465	0.14751779241161334	0.06606028179061887	0.15546638130907794	0.12249629653894731	0.07326146371090192	0.10675730966543921	0.11739789548778312	0.19561262707330124	0.10643862916501212	0.13332312522880235	0.06145679245480964	0.05464597824148386	0.0	0.051119421877202274	0.08591301689215011	0.1048961195599931	0.11181373235516966	0.3195505617977528	0.08283476822802666	0.0	0.07591351147200454	0.020414042885953	0.0	0.0	0.0	0.07287319422150883	0.053134131785817176	0.46197355346633034	0.1191215146752603	0.1795953165645354	0.15303759910501483	0.15111824505082933	0.10322097378277154	0.1626728873919885	0.44376077522144936	0.18077234047953128	0.10010700909577314	0.09188126642938563	0.10858733987153306	0.45264847512038525	0.09129376934434807	0.07931241855394576	0.06844618829637557	0.1825338268199326	0.22840657672118347	0.09704035369322182	0.12462143876452332	0.24719101123595505	0.0	0.5659711075441413	0.08533975387907972	0.24764962164641138	0.08406344747636882	0.04448003626159752	0.08286516853932584	0.17177953133009313	0.18388668299963393	0.4151541342552579	0.09939670723404678	0.07556698441816534	0.21704737210355188	0.06413857677902622	0.09010165864098449	0.0	0.2236490101658641	0.06595294544990453	0.10054316997245724	0.018072647286130433	0.1207597645799893	0.15384615384615385	0.03153201355448546	0.0	0.0	0.04333868378812199	0.0	0.07439601596904968	0.06911139068442439	0.03505410863149174	0.36179106474050293	0.09963735806432436	0.10553772070626004	0.17466262410082634	0.0897726856800016	0.2103493082626309	0.11152179560020822	0.0	0.1012455747857739	0.11297289537903404	0.009681775331855588	0.10804309239301213	0.07131109834372822	0.12457014245271882	0.11072964350117909	0.1201694886000794	0.04094671576495767	0.028804410400200472	0.04902700988843311	0.038299528187168634	0.13616907437132156	0.10295166755840914	0.2483948635634029	0.06692013521610167	0.022154846124883578	0.07293799929890593	0.09458760426171495	0.0	0.1785525526014889	0.11994693291068105	0.06700870928430723	0.07699586043761088	0.12977594970572498	0.14603140305387496	0.08924640273812587	0.2880922656203555	0.0	0.06561242890830905	0.07720805649285142	0.33962011771000533	0.0	0.0	0.09759229534510433	0.14799357945425362	0.04719101123595506	0.10768434033470385	0.0	0.0	0.12806470902967929	0.060603862625394286	0.06560480717784088	0.1366972602927659	0.03237835822105485	0.11000535045478865	0.1383538434100232	0.07312288211164615	0.1229712858926342	0.07918673087212413	0.19007366783584012	0.0	0.09089659689275537	0.07354457049753184	0.014018191546281434	0.0	0.07883996906041361	0.06375898370280393	0.0	0.10958990337708117	0.23100588550026752	0.0	0.26438890162806694	0.04269542686409244	0.0	0.30230069555912253	0.07089352594970573	0.15609951845906903	0.0	0.13261021126189665	0.0	0.10634685602022942	0.0	0.1484021596381147	0.05778491171749599	0.0	0.06406655142610199	0.10979596651542153
et5kifg3_0ufc6p4w_CTGCAGGCAGTTTCGA-1	0.09140678743407475	0.021164021164021163	0.15944355270197966	0.04928281917661631	0.09514459214470124	0.10167297255981043	0.0599605190185458	0.07658214517916175	0.10411410310269717	0.0975719674523589	0.06367050034925967	0.10075119796461929	0.07254577950842844	0.05178389026703634	0.00818421417672354	0.06667335473515248	0.002751662462737904	0.07036200713595496	0.0772277740382126	0.06941380464606195	0.07087026310279852	0.06668325442877472	0.058511044867385155	0.08099304440877475	0.0779828785446763	0.06447418165274588	0.06465426510993469	0.04207610695689622	0.010596106854649656	0.04883581771117212	0.07907381648361882	0.06788856122537858	0.10297751105022271	0.11493955799802305	0.11982539014925003	0.1118488253319714	0.14853718566078117	0.02836516466218469	0.10940221328277924	0.06712660943152646	0.7408434262366846	0.06544768268136705	0.0	0.03114291432329	0.09435351274931363	0.17166042446941324	0.056781701444622794	0.02473169042898058	0.15796682718031033	0.1573507798795809	0.13238109788157704	0.06323048570239581	0.13258802436803618	0.11000462250175619	0.07890474744407329	0.03474648286280804	0.0227394328517924	0.07993579454253612	0.08214346303059454	0.12681751194465565	0.04864542571085863	0.021455323702514715	0.0	0.042987004278995426	0.0	0.10450617116014184	0.11632391437835975	0.2794649545211343	0.09976166155941436	0.0	0.0	0.015310532164464749	0.0	0.0	0.0	0.0	0.06474050294275013	0.43415118856531376	0.10975542750897692	0.17065527013737278	0.10801595408336981	0.09183520599250937	0.08722229081779644	0.1586968553260688	0.45392663931989774	0.1616474428399986	0.10254495545164817	0.09403307976830204	0.10240714439784973	0.3303523656653673	0.07152108933611549	0.07470328833307002	0.0363632760636506	0.1669321817307567	0.26922910068977485	0.14356115006617667	0.1255973263917254	0.20581416087034066	0.0	0.40770465489566615	0.07780453005172107	0.1381181686157609	0.07458589709291956	0.04663190039275609	0.016185125735687533	0.16891722509700038	0.08158035538283911	0.28575544305881384	0.09354682144886341	0.07658793854620499	0.1539860888175495	0.04902354200107009	0.0447940074906367	0.0	0.12237254452342734	0.0769712826201848	0.08290643145159815	0.0	0.042643124665596575	0.07644976746100342	0.025432495095416445	0.0	0.0	0.10103442125914036	0.0	0.0690236105966443	0.05589489971512444	0.046041033303499	0.35185928303905833	0.0783544379049997	0.07681246655965757	0.08560727661851257	0.09301404232285149	0.24961145506891896	0.10023875240227141	0.0	0.10317229296096386	0.08595962364118023	0.04412851282835231	0.0898876404494382	0.057200507799620534	0.08627796743004845	0.11781899609614965	0.11321389737482525	0.0	0.021340864606402936	0.03392287418504647	0.011265139355026996	0.018369894774389155	0.14146379525593009	0.20482209737827714	0.04324745483550434	0.01303925648494937	0.05031157174221878	0.06242715278101543	0.0	0.2060386808005584	0.12261269605715228	0.05273398577479537	0.08873306862662274	0.1055577849117175	0.10237374984565996	0.07791957163687158	0.24701266274299982	0.0	0.07871113489091017	0.054232574165088865	0.22284644194756553	0.0	0.0	0.05510968432316747	0.0	0.23663278045300518	0.09362723638995946	0.0	0.0	0.21282220753469927	0.0662395257571789	0.04998559492941516	0.164258962011771	0.04354945927979636	0.0	0.1260032102728732	0.09956304619225967	0.11788835384341002	0.07422864276796862	0.17178799318312427	0.06589976814695916	0.0908001560114895	0.07068142223350755	0.0	0.0	0.07057729662456091	0.04027121021503044	0.0	0.11786737166776823	0.19074371321562333	0.0	0.06680424978980357	0.03695120264997806	0.047173176386659535	0.09274121633672196	0.08395755305867665	0.0	0.0	0.1769054915122331	0.0	0.06674657785188227	0.0	0.039058319957196365	0.0127646564243675	0.0	0.04421327735934478	0.07695386391307828
et5kifg3_0ufc6p4w_CTGCATCAGTTCAACC-1	0.12114958342887718	0.0	0.0	0.02966937121162148	0.045582758029578146	0.05364308644806237	0.06424943380461312	0.07139390466771582	0.09165911855911686	0.07557757104694401	0.0608221674069381	0.07347491799526482	0.06340111496065227	0.04221387227005204	0.023304203079483977	0.0520621544497949	0.0	0.0853664557720928	0.05656451900562085	0.062071479830617185	0.08817782120175867	0.06428501561638636	0.11266529083543529	0.05762225789192081	0.055510968432316746	0.054389615632298806	0.05050384222000291	0.030833626955852223	0.032141340261344895	0.05492550200100342	0.05922911270380966	0.13208157577114985	0.1433581090061445	0.1544649091782971	0.08648232871630096	0.1800671238873486	0.07809095773140717	0.016710478361675236	0.08179590326906182	0.07826782707722817	0.5360182888272776	0.07201115579144785	0.08649010165864099	0.047888612516796755	0.07599183567464549	0.16898519707508472	0.0	0.07497560822081642	0.14970572498662385	0.09362618607391755	0.0905827366154306	0.05671482075976458	0.0942374663249885	0.09624631018806666	0.06449467123624426	0.18150631038932427	0.10237203495630462	0.06971642589620118	0.08259275209124482	0.09785817540104944	0.0467762635641023	0.018780096308186195	0.00043596298277946217	0.03730813282811903	0.0	0.11819517370840928	0.131646324165742	0.16475120385232744	0.08176467727029525	0.0	0.05492084474239134	0.19059966250977486	0.020682275234774266	0.0	0.0	0.0	0.05349082877172765	0.5935947412672934	0.07331533394506573	0.10967523405967423	0.11766136485237609	0.084258962011771	0.07229369881055274	0.0855915013218384	0.36675881338802685	0.10145922906835271	0.07224277107032359	0.07863540140042338	0.07610363634835662	0.24726744630436445	0.07457140385221997	0.05811338716373817	0.050432990507896874	0.0988167765366998	0.12009601897242346	0.07656782405451831	0.08270831631417694	0.0	0.0	0.25971107544141253	0.10255038344925986	0.2225789192081327	0.051670902443374356	0.046501059576963606	0.1167067950775816	0.1112034033382348	0.10047590887330686	0.17043256369099066	0.07479455413152843	0.05534990882388268	0.07632217969296622	0.04982611021936865	0.06277153558052434	0.0	0.03959336543606207	0.07769613016494781	0.08722631984594204	0.0	0.0	0.11887270033337449	0.0	0.0	0.06976169897518213	0.0	0.0	0.05789740845920621	0.06448599482307348	0.031988076129328136	0.40974451578384163	0.13691219309196836	0.05236757624398074	0.0	0.07077663994014259	0.04616678131926928	0.08741680663746167	0.0	0.09973192280929372	0.08001539886987954	0.026956100792376876	0.09868828929824114	0.05851146793971953	0.06628786451543217	0.045211342964151954	0.09503098085917948	0.04752462782865955	0.04791704763259307	0.050945247012662745	0.05531397441509801	0.0	0.06772784019975031	0.12817683253076512	0.035949138626091975	0.0	0.07087911200900353	0.06098630416780447	0.0	0.09103432167368744	0.07853664220263754	0.06117393567618033	0.06938882787493077	0.07204186730872124	0.08343416882742725	0.0761847581471906	0.08875809999405505	0.0	0.10085607276618512	0.06748116159533003	0.22659176029962547	0.0	0.0	0.18491171749598717	0.1301230604601391	0.12027822364901017	0.06421833288984644	0.0	0.0	0.0	0.046324416654913575	0.044100094661892415	0.12786215033406045	0.0	0.1395398608881755	0.11329588014981273	0.0	0.0	0.0	0.08256544398866496	0.0	0.06871874853383796	0.05771085175008237	0.009024433743534867	0.0	0.07261715751273641	0.057918673087212415	0.0	0.0912724640417965	0.2225789192081327	0.0	0.0	0.026075952411011117	0.0680102253135961	0.0	0.07539682539682539	0.0	0.0	0.04583556268949528	0.0	0.09167389047190458	0.11663991439272338	0.0	0.0	0.0	0.0664896900851957	0.09491299542613353
et5kifg3_0ufc6p4w_CTGCATCCACGAGGTA-1	0.10291981961323855	0.09595148920991618	0.12306046013911183	0.08025682182985554	0.11805804464253247	0.10534663303523657	0.061829513499515036	0.09486395585678573	0.13014515840503024	0.12883089686279248	0.0659332434669003	0.14150591383486302	0.07072280031053929	0.06374945279439662	0.0	0.09222177635098984	0.15019490942444394	0.09273013253207502	0.08123486195251328	0.07551320492832725	0.08141996417521576	0.06710944271880633	0.0627149736299014	0.07992723381487427	0.0784733369003032	0.06906892475081938	0.06461439170336411	0.047252019470435475	0.02815332086732527	0.05509218283554102	0.07912248647866421	0.15885873555066135	0.11354891917405337	0.15088735932384761	0.12308382665289473	0.06089790359453281	0.1801219903691814	0.03139708904242368	0.1250283486030469	0.0835741037988229	0.7142857142857143	0.07986159659808018	0.03258426966292135	0.0607337883262062	0.09464849562395285	0.20416443731050474	0.0981808453718566	0.04643565291285053	0.16141252006420545	0.1710384623199301	0.16731976606145021	0.08671303727483502	0.15756807749711357	0.10489803197897672	0.132680433242231	0.09571019419003557	0.0397717139290173	0.2133761369716426	0.1017537187525051	0.12284867130372748	0.05755585630007309	0.05696450864990191	0.0	0.044580509292138935	0.0	0.14529658749807292	0.17719341714515532	0.2552808988764045	0.0	0.064071696094168	0.0	0.13898835247149854	0.017674950646667034	0.0	0.0	0.0077046548956661316	0.09016202274629241	0.25819766108690667	0.12069756297214972	0.18116894409410983	0.1340678048543217	0.061294810058855	0.09644482857966004	0.17819840853548718	0.45912847036442545	0.1934772103257044	0.11679810175169238	0.0901714471817061	0.1329417136582264	0.3710158220591607	0.08291556975178511	0.07663690021590933	0.04516180171610883	0.1813914595498591	0.15245904009948955	0.13913998479344428	0.13990592914290426	0.02342310207478747	0.07009095773140717	0.44034242910647403	0.08034599607633315	0.13299701903233205	0.06939428393080078	0.04678260097523137	0.0	0.20513194670498042	0.06924614908056659	0.31596493394246206	0.09826284150561466	0.08671012546270515	0.20488126106103635	0.0	0.07882289994649545	0.0	0.06634563937934725	0.09408946549447529	0.11019814249190661	0.03876107246893764	0.04424826110219369	0.14187965592459975	0.05628678437667202	0.0	0.0007819895460344898	0.07945425361155699	0.0	0.0652535978378675	0.06118057061877286	0.044982037758923794	0.26946227929373995	0.17941858391296595	0.08396869983948636	0.015516318887105404	0.0934459044006709	0.267369869296033	0.09245834251810824	0.0	0.11131579603955455	0.08683831621622798	0.06104614130296313	0.11772062133217831	0.06992116470121362	0.13184726335541339	0.15533162911440065	0.11802930668461659	0.0	0.03433772883353313	0.04421655470344609	0.045624787197820905	0.02086677367576244	0.09928437667201712	0.15516318887105404	0.056327714122981556	0.0	0.0567090551834837	0.07183818093417609	0.0	0.21292365688646986	0.1331661736845116	0.06702441039316784	0.11230886204274731	0.12953049759229535	0.11181833148125284	0.10128186277512978	0.32764599805798306	0.0	0.12209935992707528	0.06141676067233517	0.22244515783841626	0.0	0.0	0.11284109149277688	0.07758159443552702	0.2013554485464598	0.10961708483188985	0.0	0.0	0.1975262014918327	0.0627438206724559	0.06638679672387537	0.18481705560357245	0.026379363458015143	0.051257356875334406	0.04003923666845015	0.07468343142500446	0.1285892634207241	0.09926877117888354	0.19604834234984048	0.0	0.0943049645490903	0.06587533339580569	0.01633672195469948	0.0	0.090339812036197	0.051922910068977486	0.0	0.1386082522896799	0.4612092027822365	0.0	0.0	0.05473094426509399	0.02933832709113608	0.29712858926342073	0.07753700731228821	0.18967362225789192	0.0	0.14838594613875514	0.0	0.08536809608144857	0.0	0.04581934919013571	0.0	0.0	0.07854364736387208	0.07906455513285558
et5kifg3_0ufc6p4w_CTGCCATTCATGGAGG-1	0.12755102040816327	0.12698412698412698	0.0	0.09888813151857634	0.06165490086074792	0.06944125964992738	0.07904258619973566	0.12696668458872795	0.12355948515835646	0.12695919654962787	0.07247484822337066	0.14901347769993736	0.0785363568725744	0.071294810058855	0.02340328557557022	0.08123996789727127	0.0926393029121761	0.09296994575989054	0.08785533060632734	0.0850775490958145	0.10139693395677762	0.0702728371338691	0.07119926622334327	0.06900160513643659	0.1543606206527555	0.07075055346770344	0.06621813720717387	0.0541554111367759	0.05783455511244229	0.05772407321288976	0.08066305405516776	0.16870108377816764	0.16406470983154586	0.1441086051636423	0.11624649859943978	0.11245683155795515	0.14342643124665597	0.06182489279704717	0.1271688057476655	0.09590518405073606	0.762537088379785	0.09853598879946607	0.12471910112359551	0.061346435821090596	0.09764702034344452	0.14116283217406814	0.07320090957731407	0.0430554244169578	0.16353130016051365	0.12746273306648787	0.14766990670103128	0.15838535164377862	0.13394722761961084	0.15270634738646663	0.2075578789061935	0.04258332546501747	0.04851079008382379	0.09304440877474586	0.10346698284685209	0.10476565946701961	0.06095496875404344	0.0968789013732834	0.0	0.05470053189815252	0.0	0.14624425279538592	0.1577989162635871	0.4025254146602461	0.08278612772994795	0.0	0.014666540773612817	0.045396551014528545	0.011992398664231288	0.0	0.0	0.0	0.08375519611474667	0.4726744630436444	0.118603216913196	0.16846600703981696	0.14236100977674013	0.09339753879079722	0.10870807095526197	0.1701602375759679	0.2696926460971405	0.16571441002301265	0.15926908135017565	0.1539884151022402	0.138478734043179	0.2770771229840251	0.08548314320142053	0.08571958088976987	0.04201097834056636	0.16791995799943182	0.1489306320766995	0.13967503027230999	0.13895653620241352	0.20795434278580346	0.05681210175592198	0.32391653290529693	0.08097021580167647	0.06527554842161584	0.052568218298555375	0.061126025406482695	0.00815944355270198	0.17794564985576222	0.019993804736560504	0.2948512161995308	0.111752447874478	0.07211102739651237	0.11545458287031321	0.09189406099518459	0.20520064205457464	0.08331422456623098	0.0	0.1003463887702626	0.11477347667575	0.01510017240354319	0.0008025682182985554	0.1294604272132362	0.030497592295345103	0.0	0.019426266617277855	0.12484394506866417	0.0	0.07790536554581498	0.07271296979162148	0.04985538978186418	0.15282236490101658	0.09547589322870222	0.09085741037988229	0.27287319422150885	0.0921828733579171	0.2302988611174807	0.11800805776421364	0.0	0.1006938957687051	0.1037596732307612	0.05398863665316314	0.10377122134746533	0.07270103198624282	0.14689887138059318	0.21545488773953195	0.11085797131465852	0.0	0.04413786564263026	0.07043081069298297	0.07650177537817987	0.1369716425896201	0.11752051007668986	0.29681647940074907	0.045750086914069725	0.008739076154806492	0.07392564251582075	0.10902939197964608	0.0	0.15934414831352037	0.12440922061708579	0.07021656660229213	0.08818863638496992	0.12900581861958266	0.12342058690373298	0.12490248694039757	0.4364782117591106	0.0	0.12260468065711512	0.07196610163876313	0.22940074906367042	0.0	0.13777421080791868	0.09031567683253076	0.14521134296415195	0.09113607990012484	0.11755120843025668	0.08587479935794542	0.0	0.2059295628363705	0.06733916734386858	0.047145738156974114	0.25039442455172795	0.03273505520696532	0.0	0.1291688960228286	0.07107187444266096	0.08863920099875156	0.08478687355091849	0.147987139092008	0.0	0.09845666155316736	0.075104616001588	0.03124665596575709	0.0	0.10076811012631726	0.050496724654028026	0.0	0.04582507160167438	0.16693418940609953	0.0	0.11243598563020714	0.03125507241149206	0.04776767136317698	0.279115391474942	0.17683253076511504	0.0	0.0	0.06666990936653858	0.0	0.09864607225464293	0.0	0.0	0.05533898952839563	0.0	0.08330760999300325	0.09068599571121026
et5kifg3_0ufc6p4w_CTGCCTAAGTTCCTGA-1	0.12299357945425361	0.2641935675643541	0.0	0.038537933258573555	0.08633971751676563	0.09012172284644195	0.07238872153448112	0.09017543997352244	0.11506351337897004	0.08240467464824115	0.07417312056991401	0.10761700164046269	0.0780279256677127	0.030844155844155844	0.0	0.08827135723203139	0.02675227394328518	0.06924556572242727	0.0754629869345346	0.07291242892034558	0.08957940772791774	0.07739701050663443	0.1652908354352977	0.076115569823435	0.1301943998573212	0.06997161375483384	0.065404905170839	0.05079343329548865	0.02570976264941283	0.05881416587076568	0.07854720713722765	0.08591834957134147	0.08910040792957848	0.1265337214680197	0.11432329145481822	0.08619096259545697	0.14233921883360084	0.029776444041221765	0.10516588611678084	0.09764236382110827	0.7659905637433727	0.09111308723726999	0.09684323167469235	0.049983866949301375	0.10001188718741823	0.20987158908507222	0.09995318352059925	0.06837881219903692	0.14172284644194758	0.10571550480525022	0.12399497096931855	0.09595148920991618	0.12476509626125239	0.14824035553226106	0.07807687302069324	0.11553835017152929	0.0	0.2522739432851792	0.10571156388014236	0.12662508330751973	0.0729410365894173	0.0734617442482611	0.03450052513722926	0.04189296627297719	0.0	0.11267695042214182	0.09620764073671094	0.413868378812199	0.07052872221411548	0.0	0.0855443300915872	0.05403959336543606	0.029778048375491226	0.0	0.0	0.0	0.061914365285151804	0.462890774287243	0.10771338133757843	0.15449786618046	0.14412179580718906	0.036939539860888174	0.08974441289048031	0.14135848967309642	0.40893823197193985	0.16031578560266685	0.11728894782143438	0.11860329867169145	0.09689253429473442	0.149812734082397	0.08818022380914765	0.08141710533704229	0.0	0.17651782765512555	0.26321345422469017	0.10929007913041029	0.11378658382661289	0.41037988228999467	0.06984775524101366	0.4781701444622793	0.09002140181915463	0.12741725903844683	0.09553627162475477	0.05437428884511952	0.15630016051364365	0.13416546000815663	0.13699980287798147	0.3335802774005021	0.09480658023114627	0.06910276148982868	0.17868872700333374	0.08814874264312467	0.10118780096308186	0.0	0.1693801115951999	0.05885009400110936	0.08406581864520044	0.030765115034777957	0.058587479935794544	0.1323208626579413	0.08236133404672731	0.0043734152185544465	0.0	0.18780096308186195	0.0	0.07729898066976719	0.07211400806906425	0.03685156556279634	0.29835473515248795	0.26621485048451343	0.15001337613697163	0.23155579335354617	0.09396421246510663	0.225738235369054	0.11175982356952953	0.0	0.11013065644258518	0.09508584652459687	0.032739687635353766	0.09697062345537466	0.06747298612632996	0.0614423117983808	0.062035550799595746	0.11292048533802793	0.06697510464860101	0.034324183378371974	0.05097596258644948	0.0409844836811129	0.14169787765293385	0.1400258605314785	0.16670010700909577	0.054157944439102206	0.02465172502625686	0.07702233353628161	0.07405162633844624	0.0	0.14110860336834213	0.10348166543841761	0.0660243705365069	0.060208573869129756	0.11443887105403959	0.114886611515825	0.08671106318846263	0.22067653528327685	0.0	0.1106949646275489	0.07366897084084964	0.2969502407704655	0.0	0.0	0.20074906367041198	0.0	0.19390048154093098	0.09236115283702859	0.0	0.0	0.1604506971327857	0.06365877082815638	0.04589043914886611	0.13070886666392284	0.04799195810431765	0.07608346709470305	0.03294988407347958	0.07735865881933297	0.23568753344034243	0.0	0.13793150427045558	0.13260210451221688	0.08918625222205004	0.07870609679788884	0.08792580702693062	0.17375601926163725	0.08551059041105451	0.052157896259019856	0.0	0.08548138356466183	0.22953451043338685	0.0	0.13330275930596958	0.04646178633048978	0.06896141727602402	0.24879614767255218	0.08391296593543784	0.12132156233279828	0.0	0.15466057039090747	0.0	0.09247576741697464	0.0	0.0	0.0	0.16693418940609953	0.07256039840309503	0.1130855834031982
et5kifg3_0ufc6p4w_CTGCCTACAAAGCTAA-1	0.12692043109378584	0.10011295404553831	0.0	0.08236768618483256	0.07152467183011527	0.08726496216464114	0.07045376254241885	0.10800200413123134	0.10487174692753574	0.0632389236956109	0.06914819964486411	0.10155560609171725	0.06935916376768222	0.0390644000194562	0.04682638765035769	0.06902532548599964	0.0734286223852837	0.06979471786175272	0.09082109344885714	0.07389241006523654	0.06388559331891037	0.05890774094062528	0.2096996101811511	0.08154949170679508	0.12903513465311217	0.06596197652848396	0.05426260625567385	0.07008117031411085	0.01261493824913262	0.042699462787670284	0.07355918157834199	0.09498923687583212	0.09267192169933171	0.13464102075795087	0.11297518666983307	0.08057298506736708	0.12770893525949706	0.03478571040857313	0.10313964907181719	0.0857992057765277	0.7966340775329539	0.07524007136425412	0.07843766720171215	0.08497829185709793	0.09012867941402757	0.17906188692705546	0.09165997859818084	0.0422371195669279	0.10621722846441947	0.10841782310990106	0.12522511261417665	0.05217287913917128	0.12106671172312805	0.1075004640700582	0.060760198400647836	0.16120605545589023	0.06643481362582486	0.07822364901016586	0.076259827033033	0.11191661269278064	0.058234279979157706	0.03998573212056358	0.0	0.04908597537696075	0.0	0.1234186685529287	0.11927564178525644	0.3044836811128946	0.06420545746388442	0.0	0.03638309256286784	0.031238424496851463	0.021328019778232874	0.0	0.0	0.0990904226859283	0.039854028618073564	0.2834976687304135	0.10257917776937454	0.16836178527043427	0.09927525657862736	0.12939539860888175	0.09298431905173478	0.14568552209001648	0.3103263777421081	0.15582306102988744	0.08734733756717147	0.08393933049526602	0.09449071233882105	0.229763815638615	0.07863341467385959	0.07592874323083096	0.01543705289023641	0.14921745834324623	0.23040215175046636	0.13432457548365295	0.10438759371575469	0.2465965162594376	0.06761029232939346	0.45393258426966293	0.09719992866060281	0.12611786287548726	0.06614221062957018	0.04526508115635244	0.14834135901551632	0.14591401108255042	0.06966855340598688	0.5069761698975183	0.11816305469556243	0.09600790556993263	0.18939786804955344	0.030698234349919744	0.1133868378812199	0.12397768096002446	0.1902468852709623	0.05783727090808835	0.07562512854632315	0.06925866476428275	0.0	0.13685845989216774	0.03784555020510077	0.0	0.04741326089640696	0.125111467808097	0.0	0.09704353075139592	0.05734588521105375	0.07579893138843069	0.24153959336543607	0.11444028297960883	0.13757356875334403	0.32828012603293505	0.09258824985685832	0.3109633366455196	0.10276081397286274	0.051593671176335704	0.1014229991932734	0.10256343333898829	0.0041274936941068565	0.09518926172216702	0.08544932961368137	0.08384891119501026	0.08467094703049759	0.10583544762595143	0.0765429767412583	0.03286127422096701	0.03855498087707825	0.030526776594192326	0.0	0.055198858569645085	0.1415195291599786	0.03983499887813045	0.006242197253433208	0.06759561631704213	0.08847343310488445	0.0	0.1615821050373038	0.11069910085439023	0.06044685355817321	0.07255404428674683	0.10926431246655965	0.11726241922871136	0.07597339476145548	0.17725858549828588	0.0	0.10467074886550543	0.05647959952756975	0.20612627073301232	0.0	0.0	0.11706795077581594	0.11995719636169075	0.07579810950597468	0.11504622277920361	0.0	0.0	0.11733232618890253	0.060844521156683255	0.08441371362719677	0.12032349672799111	0.007863547189389886	0.0	0.07722489744961655	0.09448011414303549	0.135366506153023	0.049331193151417874	0.1489061292432079	0.0	0.09731832741655494	0.06890675396674253	0.042803638309256285	0.15302300695559123	0.06727106450787447	0.02917082411464434	0.0	0.12221068202561923	0.5613964686998395	0.0	0.10670335549950317	0.03295940267282269	0.0	0.0	0.0	0.1803103263777421	0.02270970810296653	0.10015078554404397	0.0	0.07735209172366214	0.0	0.06989639573909237	0.0	0.0	0.10264641725315883	0.09590163589101924
et5kifg3_0ufc6p4w_CTGCGAGGTGAGGCAT-1	0.12168462890774287	0.005944949765174484	0.11637239165329052	0.05759434757433834	0.09847953580908746	0.09009305969578843	0.0635042791422659	0.09207622501213336	0.10340583563823802	0.09872643834224117	0.07166808270362766	0.10334473340825442	0.07654639774815641	0.0564108176467727	0.01292035748964588	0.07499777064383806	0.015643710667787716	0.07931570605347028	0.08649182761179862	0.08044235941170405	0.0630306836950706	0.06685003355866546	0.08251165634793244	0.08567148207597645	0.1326912787586945	0.07278100300202164	0.06553658014137441	0.060804329953411895	0.043642060090571616	0.058333291663124696	0.0796267076273345	0.1050680005474884	0.11793492892755757	0.13808254210082432	0.11126513935502699	0.09531105598521329	0.15444836811128945	0.05728088336783989	0.10684450873797524	0.08614968510855534	0.7331582275402501	0.07082610151944216	0.04550561797752809	0.0821846192804251	0.09289800353832996	0.1501917246299269	0.0351457998929909	0.014383281402448619	0.1222043873729267	0.12394091472458703	0.12380052922545388	0.08275370073122883	0.11939962265213595	0.13349202709441188	0.11201972437927495	0.14411607339565038	0.000847155341537364	0.25115034777956124	0.08617774322664117	0.11760381759642552	0.06377532286322769	0.0222043873729267	0.03638309256286784	0.053748123577716383	0.0	0.09693391734907636	0.12885259676602712	0.386131621187801	0.0	0.0	0.06392219809272023	0.05119973659299502	0.04424272614896404	0.0	0.0	0.03263777421080792	0.013650519268496796	0.4933119315141787	0.10684426298146381	0.159595643772416	0.12519577800476678	0.16004280363830925	0.11770342017533028	0.1525937874252481	0.3336900303192438	0.15049073459724233	0.12681973619931608	0.12573568753344033	0.09599500250715028	0.4604448520981426	0.07481161007490457	0.0768414336425774	0.03350970017636684	0.16702754630954136	0.17770740242650354	0.1963053701669905	0.11284307859428024	0.14018191546281433	0.06877766428328226	0.46955591225254145	0.09229534510433386	0.23113964686998395	0.06538144283930801	0.048702573124829146	0.103330658105939	0.17710379508132318	0.10112359550561797	0.24665596575708934	0.10759466412230179	0.10120003057402736	0.16649792155410134	0.09323167469234885	0.12650615302300697	0.0	0.2336620041274937	0.08736949062688677	0.10964406666769137	0.0036561441055823077	0.14232209737827714	0.12341029756760094	0.05061530230069556	0.0	0.0	0.13777421080791868	0.051578384162653826	0.08354940939210602	0.06121614391277313	0.06308728638247615	0.3082865168539326	0.17834849295523453	0.19221508828250403	0.31692527198145176	0.09538045522456552	0.32920583963922645	0.10957772803338187	0.0017580065734158832	0.11505141149432935	0.07972177635098983	0.0	0.0978092860115332	0.07317289866317604	0.0872953074250748	0.12012266413015477	0.13331262189544177	0.06779340949863091	0.03659981984544636	0.045972296534094285	0.04833892699061238	0.03415373640092741	0.04520019618334225	0.17736757624398075	0.05692440078604838	0.05873610367992391	0.06640906071843693	0.07178267829114023	0.0	0.16209433639422802	0.11440950664768769	0.06351943978443585	0.07977621957515511	0.11152956126270733	0.1021957443305758	0.08506508358553988	0.2138794760517607	0.0	0.10328359392029804	0.06192281761906419	0.39018191546281433	0.0	0.10246120920278223	0.09170679507758159	0.0	0.14499732477260568	0.09756854733721886	0.0	0.0	0.1781386711988166	0.07219442522907334	0.06126270733012306	0.1528309393477933	0.05535288681356097	0.0	0.05582307829498841	0.11057606563224541	0.14080613518815766	0.05432495095416444	0.1506413114559182	0.0	0.09233965577951007	0.07805693851208992	0.035990725878366325	0.0	0.08895131086142322	0.03825394415282056	0.0	0.011833947061970856	0.3792134831460674	0.0	0.12749369410685624	0.03543924829116093	0.0	0.0071339397182093815	0.20126627429998217	0.02153558052434457	0.0	0.10279358593965336	0.0	0.08280762004305249	0.09568396647048333	0.07106376769298117	0.08170908812963387	0.0	0.09060789397868049	0.08856968721606429
et5kifg3_0ufc6p4w_CTGCTCACAAACCATC-1	0.1314301001299396	0.06426490696153618	0.05444087747458534	0.03303356127736611	0.09578872456585995	0.08041924635022549	0.0758610201045171	0.0990815270642748	0.1279863591733588	0.0713336440049017	0.07707606261313384	0.10875995298665035	0.07655152346018682	0.05763291016100005	0.0	0.07278179061886927	0.05561925144589671	0.09402794529437074	0.0752040939608899	0.07879231578969138	0.08903273082559844	0.07848445550896258	0.035198349002522354	0.07255216693418941	0.13211164615659	0.06723431147336147	0.06385030595884879	0.04479211525662608	0.014898534416662529	0.05930837454516967	0.07878504117968281	0.04042704094964351	0.0725344456826601	0.11194239645963128	0.12094269100217547	0.15744929228075297	0.10612734082397003	0.0309938663626988	0.11342413693641326	0.10880419789810575	0.6863660683885403	0.10057674298366465	0.08250401284109149	0.061599663452309474	0.10289141798768224	0.17023363652577136	0.04243579454253611	0.056998080130928774	0.08819689673622258	0.08009427636792166	0.13377129021356185	0.043433802984364785	0.138183473665437	0.14561608485020547	0.09335459054560179	0.12290309382179838	0.0	0.22734082397003746	0.096785439305895	0.13939342738869645	0.06613581762292932	0.03306581059390048	0.019975031210986267	0.05220798627218352	0.0	0.09360121881546372	0.10225473192066964	0.388143392188336	0.12247677416216741	0.0	0.0373272904667485	0.027781207556488455	0.011734100846847844	0.0	0.0	0.014125200642054575	0.06686696574337024	0.48857295727279676	0.11177896304601596	0.16885502085344298	0.15764385427306776	0.10559657570893526	0.09675927069185496	0.13743044080122732	0.40767493014684025	0.16694506641970666	0.14393653895363714	0.10056761346453578	0.09507057838136136	0.06764503554230682	0.09360698571999979	0.07855858340672388	0.02916988684778947	0.16349203003080778	0.18156840628750742	0.09616738475401988	0.12531839621773627	0.3194816003804768	0.0	0.30262172284644195	0.07981095059746746	0.13743025300007644	0.08742977528089887	0.05057698463321347	0.03678437667201712	0.12558228288565368	0.13074821886176113	0.32567806725110093	0.09010546856235102	0.06488791343182537	0.17208708894102154	0.07423756019261638	0.1101979668271803	0.0	0.30046625391729725	0.06610675057226958	0.09119121910588118	0.0	0.11321562332798288	0.11518911799810676	0.10854289281255573	0.017470398027310582	0.0	0.0	0.0	0.08178787504630201	0.07923821092360418	0.040007594193893575	0.31634563937934723	0.19439985732120563	0.13145398608881756	0.13061054634088343	0.09519836686977795	0.2369487120690973	0.10980281970002266	0.0	0.08628509330028804	0.11347096617033586	0.06823103773344544	0.10928940864735408	0.08416798453698823	0.06709671261024323	0.0784733369003032	0.08962874747579351	0.035753627293614074	0.019722182714644668	0.05370172205378198	0.017111727224086774	0.0	0.06679151061173533	0.17168271803103263	0.07171581934694864	0.0	0.0857652534086087	0.07304147823519357	0.0	0.14725537965143282	0.10602859969512503	0.05794192280610218	0.07244140313330141	0.11677300695559123	0.1164577931431864	0.07871805553853757	0.17240354319006004	0.0	0.08606305610050928	0.07569982457796838	0.22231139646869985	0.0	0.0	0.18576779026217227	0.0	0.12669876939539862	0.10614930343945546	0.0	0.0	0.13344663708179902	0.06720260761913717	0.045375972342264474	0.11731215102001619	0.05809296820532776	0.0	0.03089887640449438	0.07642232923131799	0.0	0.0	0.14498122386699167	0.0	0.08927605834981359	0.08040645319258917	0.06791510611735331	0.0	0.08902400725800823	0.057407126227350946	0.0	0.06093223806376483	0.2268592830390583	0.0	0.2236490101658641	0.04470936209353076	0.015010998157065573	0.3121098626716604	0.1601123595505618	0.0	0.0	0.10999237965530101	0.0	0.11487578511356927	0.0	0.0	0.0	0.0	0.07751985841873482	0.11925335175799655
et5kifg3_0ufc6p4w_CTGGCAGCAATGAAAC-1	0.14696552778414737	0.07258783663278046	0.12386302835741038	0.0716081414865469	0.09060449749879225	0.08244477566307422	0.06657162890809189	0.0788531450601174	0.10286755236524908	0.07823170345823481	0.06986165252617901	0.10037364867898228	0.07055266609968405	0.036200690695072715	0.0	0.07184100231853041	0.025198094218960992	0.08267611409870028	0.08057684231116634	0.07297328997426404	0.060547374787726524	0.06661699353122354	0.16265382557517388	0.07786837881219903	0.13500980916711253	0.06559152962133517	0.0658398034890158	0.06303096738832557	0.006955591225254147	0.05238528608265036	0.072290841507459	0.14721216419674743	0.12400445757634622	0.17751267332299517	0.10652889007152061	0.07950289410963568	0.1328582129481006	0.021626693341397787	0.10296322718295253	0.07990928770229873	0.7913322632423756	0.07168428712491665	0.046067415730337076	0.06731770673789715	0.08958606714234943	0.18659711075441412	0.02949438202247191	0.037031441790199224	0.0815195291599786	0.1198230963555953	0.12264049242702317	0.06872361928541704	0.11768090638581473	0.10568058148888233	0.07493167324627999	0.09552135460925944	0.06326912787586945	0.23167469234884966	0.09833091910373358	0.11046107778810321	0.04846882573254021	0.06830747280185483	0.0	0.06204338110427366	0.0	0.08077826445756364	0.11973886907903951	0.35345104333868377	0.06683204436013425	0.0	0.0672898372832279	0.0	0.02907695429973617	0.0	0.0	0.13333333333333333	0.033268853493572594	0.3837040434151189	0.09998210638678587	0.15359259104407794	0.13265236636023153	0.07501337613697165	0.10245709346832943	0.14428743642226788	0.32955829023244754	0.15415680613587876	0.10330565054551376	0.1131272245097355	0.10181103090097737	0.19299854773370023	0.07848438292346915	0.07144995579110358	0.046608406158967955	0.14573213394808351	0.23264355848625512	0.13057925713159302	0.0917614035707478	0.1972534332084894	0.09402208278612773	0.24735152487961476	0.07878544676297486	0.23282121837499045	0.07024143927233815	0.04021777986500032	0.221107544141252	0.14416669472849247	0.09501281293120442	0.3759723422644771	0.10113850389357398	0.07147770825826318	0.1546116804543771	0.08373461744248262	0.11268057784911717	0.0	0.14805472750898113	0.08173596896408977	0.09358684681084349	0.03445098388918614	0.050026752273943285	0.13409062847265094	0.0	0.029101821480912834	0.03663003663003663	0.36846798644551454	0.0	0.08300887626730323	0.06598412216389744	0.06470598387959751	0.44596040663456393	0.2741216336721955	0.1886369716425896	0.32602104512216873	0.08687656120072372	0.25954801396213917	0.10696614724824144	0.04639608652449744	0.10451683729904607	0.08436971207593295	0.0715432240311855	0.09959489413743025	0.0590919231824742	0.07961376247497469	0.07910251075045083	0.07293878044149882	0.0	0.028012001273272785	0.04406793095931673	0.04860158568023736	0.05127519172462993	0.06456215444979489	0.11680711610486891	0.036952657104886176	0.0	0.062398525857456505	0.07887369596540188	0.0	0.16253377983829134	0.11046291529119598	0.06669831043990884	0.07023551387832878	0.10053370786516853	0.10398814668477589	0.09560466265586773	0.22818698848661395	0.0	0.09679369042664923	0.06573936493580282	0.2794275013376137	0.0	0.1006777242732299	0.19427501337613698	0.0	0.12680577849117175	0.07681622189222982	0.0	0.0	0.08969880086866207	0.06349825718449667	0.00845783430053093	0.1370059403767269	0.03442125914036026	0.015462814339218834	0.01043338683788122	0.029605849830568933	0.02639557695737471	0.0	0.13352728731942215	0.0	0.08973859545111822	0.07005846203141956	0.04530051721062957	0.1647940074906367	0.08022919719915324	0.04448469336109786	0.0	0.08784187832436345	0.3124665596575709	0.10727661851257357	0.2208973477031262	0.03546630115245189	0.0256524582367279	0.23542001070090957	0.13349384697699304	0.0	0.0	0.06848582129481005	0.026217228464419477	0.09447354704736466	0.0	0.04693808064594582	0.0854544064816938	0.15823970037453183	0.09228505576820184	0.08432723999387717
et5kifg3_0ufc6p4w_CTGGCAGCAGCATTGT-1	0.11659214247496752	0.05112656798050057	0.0	0.0815174769307446	0.05259549003412863	0.06963234732095085	0.06519431434776979	0.08407801460190131	0.10814596623466398	0.11569447560748757	0.07105978326902626	0.11361510432650875	0.07265401088937806	0.028722214115472544	0.0035471533598874423	0.06823613340467273	0.04578460597722235	0.0795343592905962	0.07932480712473464	0.07290740640618726	0.07141112429339103	0.06577633656569318	0.08067721470610716	0.06328517924023543	0.11944890315676833	0.06562436923904999	0.06506829943630131	0.059453666366519206	0.018467342920024492	0.05354205107434132	0.07554621524272861	0.05537098560354374	0.09033407967065736	0.12575382466831714	0.11183499617075295	0.09205214261394036	0.1658640984483681	0.04239266134722901	0.11482808086012414	0.09239302771928275	0.8205165620895958	0.07275686377592966	0.024933119315141788	0.06925367282173184	0.09475516299359898	0.21348314606741572	0.14991305510968433	0.020936014855380353	0.1201498127340824	0.10160445916383905	0.14724134122475813	0.06736817073895726	0.13917565449203534	0.1303982267064129	0.08256691683657975	0.03474648286280804	0.06340288924558588	0.07940074906367041	0.09815940626730275	0.12772861460768026	0.06302521008403361	0.05036561441055823	0.0	0.04989538560905554	0.0	0.10580297630383328	0.1389753699534259	0.3954842161583735	0.07753295393744832	0.0	0.05177351839612249	0.04329752644359386	0.035866496928100955	0.0	0.015409309791332263	0.0	0.10667983701691566	0.5955820530459375	0.11034776780847899	0.1779683662692303	0.13566807724111096	0.06677367576243981	0.1142215088282504	0.1611104757172173	0.3638160632542655	0.16650325248604506	0.13422430036987926	0.07915416288645405	0.1036806086632547	0.3012306046013911	0.0811107092747008	0.07913901610402518	0.017616867804133723	0.17670052611132359	0.17686868248666002	0.18735039846808033	0.12119037683540103	0.23619285417038227	0.058417238192519094	0.3292134831460674	0.07887462100945247	0.2888481235190706	0.08931079454253611	0.061145885173165486	0.1725521669341894	0.18738190648303008	0.09247838697868266	0.2744371733135778	0.0946459009387315	0.08335790174817921	0.1253405770259703	0.11042001070090958	0.14735152487961475	0.0	0.07330123060460139	0.08004247639336805	0.1027550816511606	0.04972950478568456	0.010540395933654361	0.10332551343787298	0.04901016586409845	0.0	0.0	0.03816657749242019	0.0	0.06967664046315732	0.06426532471476291	0.05530200481787496	0.31280096308186195	0.09036323643065217	0.08029026217228465	0.15653052731704417	0.08850156182147947	0.24321638767866696	0.09958935000771003	0.0	0.12549034284494492	0.09496404755379817	0.06835842951412775	0.11528531512480149	0.06915117305266151	0.08993787946153826	0.12043477399282643	0.08498593348176531	0.0291442419664495	0.028689274031330637	0.05782454471593049	0.04615010457707087	0.06500802568218299	0.09335428928125557	0.12971508828250403	0.052143510539409674	0.0	0.05777511023781849	0.09206334405644397	0.0	0.1781701444622793	0.11880260018642465	0.05945164481193091	0.08443768597523772	0.11859818084537185	0.12147075770671276	0.09006530822295468	0.23928422804827298	0.0	0.13472246992846243	0.06848168007593339	0.12667201712145532	0.0	0.0	0.09042268592830391	0.09063670411985018	0.09805600142678794	0.08748995001473521	0.0	0.0	0.21077644540962454	0.06770519217982901	0.04763962629131169	0.1467396523576299	0.0	0.050508293204922415	0.04320492241840557	0.0527019796682718	0.07410379882289994	0.0	0.15748791193547748	0.0	0.08855855714963407	0.07517867596900162	0.009630818619582664	0.0	0.09022204387372927	0.05492531054328807	0.0	0.10143832814024487	0.2174959871589085	0.0	0.07590002293052052	0.034372163206906295	0.040544557398489986	0.28179061886927054	0.07182985553772071	0.0	0.0	0.09734585015483892	0.0	0.08330118912820768	0.0	0.02417432754511406	0.0	0.0	0.06551220315265259	0.09655183551494266
et5kifg3_0ufc6p4w_CTGTACCCAGACCAGA-1	0.10076052893067339	0.14154925390880446	0.10032102728731943	0.05233184546713868	0.07082859324595989	0.0793396010089429	0.046312583829899515	0.08537180428062546	0.09338810062092796	0.08861618828998315	0.06696268687380129	0.08875131277492837	0.07348851623648142	0.031227199766525607	0.014287695935636011	0.06857722489744962	0.04563173584040358	0.06417623652436069	0.05903910434537473	0.06647415665339837	0.05983204224532998	0.06142768344239336	0.14625850340136054	0.06453076511503478	0.14954521134296414	0.06164236534955771	0.0603599919511356	0.05732327186835271	0.02648199323746642	0.04895249429534844	0.07904493895322522	0.092824169124143	0.10453152849202374	0.12564953614277552	0.11002194544825081	0.044043971010263146	0.12199036918138041	0.0341188421305666	0.11253322015910447	0.08395207170591151	0.8486794104771633	0.060686958623771055	0.05917602996254682	0.07894167187417038	0.09177287026514042	0.18657481719279473	0.010767790262172285	0.00972523840997073	0.10001070090957731	0.131011642318711	0.10179355974553264	0.08924558587479936	0.09521462833112744	0.06232369887494859	0.05712333521322285	0.013816762660120227	0.013822008204030676	0.07827715355805244	0.05789676791516826	0.09149395023138371	0.04733229121860979	0.0925450329944712	0.0	0.0471558432850424	0.0	0.12508275067787542	0.15147891597631435	0.17245585874799357	0.06118974658300501	0.0	0.0	0.02012594147425608	0.0	0.0	0.0	0.0	0.0	0.3498433081097608	0.08429214012021335	0.14815730458266754	0.07256189503380514	0.1521669341894061	0.07581841379594188	0.12538074335827146	0.2739432851792402	0.12843733053224335	0.05411403447553911	0.08610742782701747	0.08345420879099331	0.18726591760299627	0.06352836609792784	0.06402798180205296	0.0	0.1081956319007566	0.1140803725073388	0.12201852946974177	0.08372321000792633	0.08049461982046252	0.07174473466608298	0.4895666131621188	0.07758159443552702	0.2463502254834518	0.04066066969859105	0.04455071366655686	0.0009363295880149813	0.152270950023759	0.025287938948494834	0.40412396592171873	0.09585679333826967	0.05447636518491827	0.08799440260114418	0.0	0.10292134831460674	0.0	0.03508369639990828	0.10225095432805978	0.09497386621228057	0.0	0.034028892455858745	0.15614067580359714	0.07187444266095952	0.0	0.0479894637198008	0.14990190832887462	0.0	0.08379909728224334	0.05643544025566497	0.07088243053654952	0.3264780631353665	0.09393020628975685	0.09169341894060995	0.27198145175673266	0.09317166830270295	0.15913781242834213	0.10443735880025624	0.0	0.1131080597809363	0.07453009522069538	0.01093021478254223	0.08746295022378489	0.03391911928750106	0.055554299580253055	0.06449775082733884	0.09592847650114776	0.0	0.018225409919336813	0.03554584547093911	0.035079527214358676	0.0	0.06492999821651507	0.14743846976993044	0.02479208428568963	0.025543467491033034	0.059799980627663694	0.06197869142528567	0.0	0.17178544947894175	0.10829665411497084	0.05733803400377068	0.06497517201242807	0.09135366506153023	0.08356278552907766	0.09233414611234321	0.15865089273328975	0.17463884430176566	0.10123258625131284	0.04163664282981081	0.3913857677902622	0.0	0.14428393080078472	0.07522739432851792	0.0	0.13632958801498127	0.08999922747444228	0.08731942215088283	0.0	0.06215969533880968	0.07605324486054119	0.018170967609169857	0.10873084468590087	0.027481881414465684	0.0	0.062109862671660424	0.04851079008382379	0.1111111111111111	0.0726948457285536	0.1441848483046985	0.0	0.09458812635035005	0.07379899419510923	0.02386302835741038	0.0	0.048937760253099774	0.03982473645394994	0.0	0.06178201617725742	0.01725521669341894	0.0	0.0	0.020563180454608306	0.0	0.05582307829498841	0.0	0.0	0.0	0.1413330739173436	0.0	0.07522297017985546	0.0	0.0	0.0	0.0	0.06967423961805984	0.07884688571231967
et5kifg3_0ufc6p4w_CTGTAGAAGAGAGCAA-1	0.13725827409615532	0.1562927293264372	0.11864633493846977	0.04964928868268871	0.11470751712924725	0.09002617901093021	0.05284551355815016	0.05524050228866031	0.09154741466186501	0.11109960475672691	0.05252255607705185	0.07913447746222116	0.06111228739630783	0.04739408531543363	0.0	0.08630060638487605	0.07697011388825192	0.052353847440497606	0.08674424826110219	0.06576598215707528	0.05303347523669947	0.052091432826550155	0.12913704807765802	0.09362011771000535	0.07807205279115391	0.05784017839121116	0.05899316866543708	0.06105554033068421	0.017402767895064893	0.04824743436525438	0.06636218717766268	0.0496845720258315	0.09589582630447155	0.1234821485249975	0.10381694386981895	0.05345590738849166	0.1463071161048689	0.033514008110979286	0.09415451805172988	0.047935166232249006	0.7189065616031908	0.04713744454573644	0.04250936329588015	0.041129068489905614	0.0731944411899099	0.1777465667915106	0.08607544141252006	0.05218896547382998	0.19738897806313538	0.12553927843360357	0.10507393746515425	0.12515308245645324	0.10568837824899327	0.0572789843599291	0.04028386331757118	0.06662889875051144	0.0625111467808097	0.1635634028892456	0.07218266862787867	0.07943196004993758	0.03893942096189287	0.020171214553237025	0.0	0.04055808938133143	0.09867767331651763	0.0841789772469643	0.10843468674703122	0.18822899946495453	0.0	0.0	0.0	0.0	0.029353701961218427	0.0	0.0	0.10679507758159444	0.05980162159937441	0.3268363525185355	0.09645421453355112	0.16900650598335967	0.10923683058514519	0.0549812734082397	0.096102399473186	0.16479597940272098	0.36445514535402174	0.14939681780018096	0.05348128503966315	0.08007537162397935	0.09984620944089148	0.294275013376137	0.052095373871760685	0.07152385549291537	0.03499593761766046	0.14036160240599813	0.1561320550084595	0.15592351665681056	0.090376320226559	0.09922121158076214	0.047035361642103216	0.5501337613697165	0.12069734260745496	0.13888251929985476	0.06478509006598894	0.04557991686935311	0.0	0.1627249155339043	0.04302892061614711	0.3188871054039593	0.07897884168451531	0.03520926829800941	0.11961147466765444	0.004213483146067416	0.11184590690208668	0.0	0.05923717801727432	0.07919982066977223	0.08762302935284383	0.06393793472445158	0.20112359550561798	0.09458986706177717	0.04369538077403246	0.0	0.0485245091986665	0.09630818619582665	0.0	0.07467039826590388	0.04366231399939265	0.03327760970281552	0.29985955056179775	0.058617204684620415	0.039794007490636704	0.07116104868913857	0.07662884930643649	0.14267879436418762	0.07701239711758479	0.0	0.11538685451475811	0.044304375628025944	0.1001044612601595	0.09883054345333639	0.026953656374444964	0.0629620419144078	0.07737847531855023	0.09268368456480092	0.019261637239165328	0.029488455885838902	0.03177080237005331	0.06303808550999562	0.0	0.06382646691635456	0.08273140716960942	0.03779837415212551	0.015496502387888156	0.03389466984003985	0.03678049148700461	0.0	0.18635498230547565	0.11532922122279765	0.06481176182142526	0.06424112716247547	0.08409978598180845	0.0776680248590361	0.07092109508697553	0.23365634227057447	0.0	0.10350157541168777	0.044320980905668	0.18566078116639914	0.0	0.0	0.0	0.0	0.0	0.06727839246015056	0.0	0.0	0.09029679287445315	0.061166667786008676	0.015495740214841338	0.10865538955426596	0.018467175770546556	0.0	0.01565008025682183	0.04164437310504726	0.05118601747815231	0.0	0.15397419891801914	0.0	0.09306900475380088	0.05567319502760371	0.0817549491706795	0.0	0.060571364598599575	0.033823550677483265	0.0	0.15777546973845719	0.2628410914927769	0.0	0.0	0.026698168220703256	0.036531716306997204	0.10165864098448368	0.05582307829498841	0.11289459604066346	0.0	0.18266128378487928	0.0	0.039912733667633066	0.0	0.05608249428474148	0.0	0.0	0.030749681030579908	0.03925703107336302
et5kifg3_0ufc6p4w_CTGTATTCATCCTGTC-1	0.10702820454024306	0.12377385411093277	0.0	0.10657666175597529	0.09199665466710301	0.09509477948482764	0.0722909963328618	0.11902080136469302	0.12285324131522435	0.09211987319997468	0.07232303845744312	0.14553825795962946	0.07893675383925688	0.050251714577557276	0.047658680617482116	0.08498082753700731	0.0	0.08645770672051381	0.07865240454040744	0.07661254464498063	0.07256845092702445	0.0791493182565	0.0	0.06623220973782772	0.07602104512216872	0.07066805394027355	0.06582403958409255	0.04029479700896527	0.027177000766714657	0.06288034482931049	0.08079705877485942	0.0903978000920776	0.12246066393350441	0.15201639596992864	0.12081918228646583	0.06790213531786565	0.15297164258962012	0.043377455199634	0.13139770172645746	0.09918712356605357	0.8153120287951748	0.09824764837879978	0.06198501872659176	0.07541282230363627	0.10147069161462666	0.19954967005528804	0.05036115569823435	0.038265193717936616	0.13455323702514713	0.1697719622623619	0.14964540836403728	0.08199274716128649	0.14400795997484347	0.1436324128367238	0.14011322719187888	0.06357599219463066	0.0	0.09464954521134296	0.11851536997369515	0.12867433095848235	0.05479844871781422	0.039290172998038164	0.0	0.039948465952086745	0.0	0.17280155253874546	0.1542008251909466	0.4346709470304976	0.06799941631402305	0.0	0.0	0.08441371362719677	0.0	0.0	0.0	0.08796147672552167	0.09084797848842793	0.6075059237178018	0.11931631706542392	0.17699159015152754	0.1487426431246656	0.06337078651685393	0.09146972877309956	0.16922555124802316	0.441278758694489	0.17567102109778074	0.13624584176611534	0.10654849140437807	0.12280050086979906	0.23564931590613775	0.09549925905067849	0.0773607681612154	0.01141430354913501	0.18050306321065432	0.14895955345393547	0.1369153220128974	0.16276422010313793	0.17650555852803043	0.05598521328858407	0.3884430176565008	0.08047975744604959	0.2363372315218222	0.07849005707151775	0.05299929205772884	0.050628678437667204	0.20412920412920413	0.050209794148292075	0.359303617730584	0.09245602439674865	0.06209803343488278	0.15462814339218833	0.10975120385232745	0.11180310326377742	0.0859894519605595	0.034166475578995645	0.08985818840473	0.10133219736810324	0.03691813804173355	0.08887105403959336	0.14052146355517142	0.054788657035848044	0.011747737688138275	0.05679713544882084	0.12020688425182807	0.0	0.07122964426335213	0.07943603314389831	0.05152463305003045	0.2878210272873194	0.11551037393734023	0.07206393793472445	0.08667736757624397	0.09721954760792	0.11898392315727789	0.1067322588957779	0.0	0.10251388207375865	0.11820155119689238	0.04226859283039058	0.11798602087526647	0.06436537880627602	0.17040319319160907	0.22103323226918734	0.1005626607293878	0.0771094954835867	0.04495059295229968	0.05847452589025623	0.030050099713021063	0.09586231496343856	0.10770019618334226	0.4299424826110219	0.053608105076028235	0.012959990488080376	0.07887827254109703	0.09636590894458394	0.0	0.18180356497815003	0.12708634086098577	0.06847857462918208	0.11863554016126458	0.1288994783306581	0.12267255216693419	0.11044094282365147	0.33283792085290215	0.0	0.12722192497473397	0.08511861279106557	0.2391653290529695	0.0	0.09274121633672196	0.1028892455858748	0.0	0.16935972891029072	0.12216347213042521	0.0860888175494917	0.0	0.17411009347559248	0.06420120396426165	0.0017903444869737004	0.18906998120481266	0.04828380109278985	0.0	0.21401819154628143	0.1446406277866952	0.17388978063135366	0.158944176921705	0.16562134633295683	0.0	0.09311355238445933	0.07898621476987502	0.0	0.0	0.10453523739735268	0.06470796639335966	0.0	0.09901488685361785	0.0	0.0	0.03699457311014293	0.046037958170264695	0.018340170025563284	0.0	0.11088817549491707	0.0	0.0	0.11081926812263891	0.0	0.09999543759669184	0.0	0.1197042657716815	0.011083084919361002	0.0	0.09573712804049883	0.10629429748247761
et5kifg3_0ufc6p4w_CTGTATTTCCTGCTAC-1	0.16319842543759078	0.10106414600796623	0.20171214553237024	0.039461436413876	0.09326414104422177	0.08158488114346862	0.06460246609546286	0.10848733878320978	0.1184708869694166	0.0824564532429701	0.0774370305373562	0.10076591723501449	0.07793428285177269	0.03745926358285909	0.0	0.06188692705546638	0.04435781803358047	0.08834900684072271	0.06303900078818528	0.06888407712336388	0.08443250284969875	0.07631722832919316	0.07391271115187648	0.05921669341894061	0.07762618155876583	0.07478582161519658	0.0635623828718682	0.046583212621853345	0.024578996431191498	0.0634712283877463	0.07420973717878208	0.09388181716376125	0.07315809741917235	0.14754559222279656	0.11554311884781152	0.048445936086385526	0.1120984483681113	0.0470064593171579	0.10521735396891452	0.09847978362564487	0.604455469624009	0.08932898088439724	0.018913857677902622	0.0548115292089904	0.10115959879399967	0.16963171036204744	0.029561262707330123	0.04448431057816385	0.09658640984483681	0.09901727722805806	0.11610222344795476	0.05858153498602937	0.12631578947368421	0.13637108133783207	0.09598282070192182	0.2275202215717748	0.002407704654895666	0.23632958801498127	0.10702028139290795	0.13771730355852177	0.07102816157674056	0.010290708043517033	0.0	0.06531865310853213	0.0	0.09082623717931278	0.10136418642564483	0.36280363830925627	0.10861423220973783	0.0	0.10845686589242438	0.01810923159237766	0.04018376044722422	0.0	0.0	0.0	0.032884718277976704	0.5687533440342429	0.10096552056458022	0.14910923713906396	0.0940415389853592	0.14011771000535045	0.07683417705889616	0.11448395718058639	0.4257475774329707	0.14963093256924903	0.11259683160025123	0.09563588992020844	0.09392485272242905	0.08048612703508369	0.09044991288270215	0.07240105077229553	0.014089530943463527	0.16097842050157754	0.2056165314592281	0.1269465799329785	0.11495970967711072	0.20236609000653943	0.07145289167761078	0.35585874799357947	0.07900838237916889	0.11075441412520064	0.07751750044587123	0.054241111586187885	0.17736757624398075	0.12761395907463324	0.16972205795387343	0.22451331440095484	0.10173815238691573	0.0895491422893395	0.1932501954973865	0.0377207062600321	0.009395398608881755	0.0	0.10731483604677826	0.0668021460723244	0.08751470277162342	0.03055704179299685	0.0	0.11093962217557723	0.09605849830568931	0.031172214855654034	0.0	0.14579989299090423	0.11963616907437132	0.09372076113649147	0.07255505907191301	0.0552711842257744	0.17549491706795078	0.11800725283871351	0.09704387372926698	0.07811663991439273	0.09607514988722478	0.19304950444597316	0.12088819619300135	0.0	0.09516601657254856	0.10432516845232657	0.04331320543198553	0.09048850501498977	0.06940388826039143	0.0738387880340721	0.07866654776767136	0.06136626451958094	0.005822553740597362	0.02702318304650832	0.04845034976121118	0.02989445011916922	0.04931335830212235	0.06256688068485822	0.09513777421080792	0.08346216340831367	0.007807700691595823	0.082597645799893	0.07728854048029767	0.0	0.14619017743411744	0.10301476254412442	0.06817059133999302	0.07945706964039312	0.10869248261102193	0.11248508046260855	0.0760091325319904	0.18710738560925827	0.0	0.09163149238055605	0.08512275400994224	0.44957196361690743	0.0	0.0	0.19138576779026217	0.0	0.11960049937578028	0.09938970480940078	0.03156768325307651	0.0	0.12356403235451484	0.07010170341466472	0.06031608840597605	0.07792457230659477	0.038831330966162425	0.01032637774210808	0.05818619582664526	0.09733369003031925	0.10888175494917068	0.05286249331193151	0.14423934367754593	0.0	0.08431255186363117	0.0800316190718019	0.029356161940431603	0.0	0.08842062716635261	0.05372326580191749	0.03130016051364366	0.17184401850627892	0.3444355270197967	0.0	0.20851486662080562	0.056675744404566526	0.004161464835622139	0.2413055109684323	0.06848582129481005	0.026886035313001606	0.0	0.11801806183828656	0.0	0.10848842048214925	0.0	0.05233717593268155	0.0	0.0	0.10661295633205746	0.12238006766008182
et5kifg3_0ufc6p4w_CTGTGAACACAGTATC-1	0.10581479782924405	0.06646453837465073	0.14178705189941146	0.05233184546713868	0.05810697792807534	0.10112837269739357	0.06372416084590934	0.07826053967643484	0.09339659983050148	0.08064036697599583	0.06420475054995695	0.10460838277168277	0.06989657495979273	0.02768860353130016	0.010938707567921051	0.07419297306937757	0.038981884888786976	0.07924013465815027	0.08891894923971763	0.07734849069017913	0.07409216739944634	0.05805153294811862	0.10288160207903387	0.07443124665596576	0.13291421437488854	0.06634804227820443	0.05996311246247959	0.047544010753109135	0.04283673390588715	0.0468489821634839	0.07095046984390883	0.07250488384535941	0.07348866691885371	0.12115152669332825	0.10836339983729276	0.04265771681502019	0.11952487961476725	0.037995983281767357	0.1037366211107368	0.07089205334747031	0.6820857045576146	0.06163214349410176	0.05735687533440342	0.0650182364737644	0.08867561110395114	0.15427144640627788	0.06948903156768325	0.024416957794353697	0.06850722311396469	0.09368036789456217	0.1299710784440163	0.05348076808750966	0.11264303079796871	0.09917996090892216	0.06168568247219933	0.04270921851886822	0.02639557695737471	0.20818619582664527	0.08249394578330099	0.1060199656444482	0.052899561822232016	0.06855716069199215	0.013217604977904604	0.048750716700945156	0.0	0.11295354172901306	0.11962036907365314	0.32689138576779025	0.047084002140181914	0.0	0.0729864979699745	0.0	0.0351654028523459	0.0	0.0	0.0	0.03610871026601364	0.3236260796453413	0.10585732296855337	0.16576472420314278	0.08162848387567488	0.1620545746388443	0.1090686092933284	0.15000400955457135	0.351584329112419	0.1616603916657214	0.0934584874496941	0.09593598064531138	0.09865846450351422	0.0410456317358404	0.07031987909799249	0.07628311266707806	0.029368051839961953	0.15924780435605318	0.24544126791317802	0.13255047731688774	0.10589705489478297	0.19618334225075798	0.0754414125200642	0.3104868913857678	0.07856251114678081	0.19391576855461284	0.06800929641519529	0.04981530416985007	0.08587479935794542	0.16587906475546926	0.14896792543155643	0.2706918549615179	0.10983672002213067	0.09116519802142366	0.12118368522862905	0.0	0.12522204387372926	0.05358098295497975	0.0937858289383169	0.07989357994512103	0.08470113940533099	0.010017240354319007	0.08105939004815409	0.16090463843272831	0.10743713215623328	0.0	0.0161748363995555	0.11449973247726057	0.0	0.07474722530902306	0.05504952785851662	0.06621249442147283	0.2968833600856073	0.14440282979608823	0.11132289994649545	0.059508947149396585	0.08942230354275885	0.28018548243267344	0.09746313929914217	0.07651150347779562	0.11192153405578334	0.05786321105586658	0.01826798134984331	0.08735042081751553	0.057581554948775815	0.09509491405361005	0.0809751699264808	0.11297226393275686	0.0	0.02468659203120873	0.03987575054990785	0.04889342866870957	0.0	0.07626627429998216	0.061530230069555915	0.04448274416689474	0.013098705982601114	0.05048453903064519	0.06254259827853002	0.0	0.17309563191043828	0.11491573874974341	0.06449532408900355	0.06355964818413073	0.10532838416265383	0.0980193027945837	0.08109308566037274	0.2645700810494818	0.10272873194221509	0.07308324911321167	0.05315502901337945	0.10660781166399144	0.0	0.059122525414660246	0.13857677902621723	0.0	0.09698591046905654	0.10142402211139818	0.051364365971107544	0.0	0.11472004532149939	0.06528875665728658	0.09540272461620776	0.12855496563361732	0.07072328420643027	0.0	0.0	0.07187444266095952	0.1378633850543963	0.0	0.15846387452192695	0.0	0.10223823409400783	0.07317301113720844	0.002282860709827002	0.21829855537720708	0.07521023797892386	0.04124188393851315	0.0	0.030843798193434677	0.22592295345104335	0.1875334403424291	0.1821447680195674	0.02720916671175477	0.06518637417513821	0.2944533618690922	0.11543606206527555	0.0	0.0	0.10770627624560208	0.0	0.07049742638977026	0.0495808810415552	0.01644048835060071	0.0	0.0	0.07435588755813474	0.08330840667388487
et5kifg3_0ufc6p4w_CTGTGAATCCGTACGG-1	0.12877398150271344	0.1459485167350336	0.0	0.060628715084617806	0.07666214735048596	0.08972043873729267	0.07112867721610218	0.10205371124027204	0.11033633395903705	0.08224550341259294	0.07457146656805218	0.09673946081840615	0.07661480628948523	0.032352011284595555	0.01232586251312843	0.06463572320313893	0.13021987821345768	0.09316844662493111	0.0794492195815139	0.07424575870837481	0.06780538302277432	0.0712070256384598	0.15015669189023925	0.06013055109684323	0.07807205279115391	0.06217781131156627	0.06662521686960376	0.05222402745696799	0.03072374553898937	0.05765323385821128	0.07603486199298438	0.08686401134794132	0.09120651051517722	0.10730835849860798	0.10745830507892636	0.11732088136582519	0.12495666131621187	0.01591178728452788	0.1034776304751336	0.09024695539487829	0.7763023493360572	0.07128781904650049	0.021829855537720707	0.042399290962632584	0.09657070508839967	0.20079810950597468	0.024678972712680578	0.04088376923803229	0.05457463884430177	0.11363959607452709	0.12028999597227816	0.033838654063373164	0.11979292801291619	0.1394612419606687	0.06376440646103568	0.058225537405973624	0.07842874977706438	0.1868378812199037	0.09290216497670595	0.12301000628913107	0.0756477372472085	0.05318352059925094	0.03020034480708638	0.04860977121674268	0.0	0.08390692022381224	0.0948897770404444	0.3805671482075976	0.07675470596818912	0.0	0.03465206307241998	0.03197925669835782	0.0	0.0	0.0	0.0	0.036684913089407474	0.42146296720935567	0.10235234904357315	0.16106383765156845	0.12093000632326475	0.08642054574638844	0.0890990657282792	0.1349011349011349	0.3469918554188217	0.15616698184108477	0.08793821387861446	0.09093912112964385	0.08098627650365987	0.25506382328212185	0.08518310932893976	0.07323082222728464	0.027128787428412897	0.14310609459965448	0.11321273119025928	0.07206217791670187	0.10639088641654211	0.19802627667796208	0.008852570650323459	0.4974852862493312	0.07856251114678081	0.12176106397615226	0.061304507758159446	0.05509216099962383	0.04360620652755484	0.11234084267792133	0.1897440229787953	0.33386837881219905	0.10364394131395906	0.07476987584761031	0.09964193110260526	0.08039058319957196	0.09720706260032103	0.0	0.0754414125200642	0.07944689060037993	0.08618111472443694	0.03305392069437013	0.13713215623327982	0.10336667078240112	0.012769752095594793	0.0	0.0	0.0	0.0	0.0863398773511133	0.06696860584501034	0.06330919464560017	0.2717027822364901	0.152606860472029	0.07313402889245586	0.2619939361512395	0.09277420069189896	0.185431475961171	0.10064184759379595	0.0	0.10027528505726095	0.09934663552092984	0.08519962292032918	0.09375185779680162	0.06849371864505162	0.08458993662348624	0.05866179180785922	0.07645109511727852	0.014162968558209801	0.06501818477355385	0.05211739294136298	0.047317476530959676	0.0	0.05604601391118245	0.07778223649010166	0.05388672322861729	0.06836692229950657	0.06895398608881755	0.055278412357996486	0.0	0.13969738696824763	0.10817214667649266	0.06629128938713741	0.06801460580289675	0.11239332530765116	0.11546795900728485	0.08282381483342115	0.16861859183956562	0.0	0.07640251273210075	0.07167373158607027	0.22137506688068487	0.0	0.0	0.1375601926163724	0.0	0.09698591046905654	0.09815795572570192	0.0	0.0	0.14015044219935166	0.06631340232957458	0.06692184220274108	0.15376383915709757	0.08878512249298766	0.014499732477260567	0.0	0.0	0.1730872124130551	0.0	0.1342332501040366	0.0	0.08638141017894405	0.07501972413417853	0.0685928303905832	0.0	0.09109803545257869	0.044307549925527455	0.0	0.012022786642746986	0.2173622257891921	0.0	0.16723992967973705	0.03585706470443246	0.030140895309434635	0.23060460139111824	0.14829677189227752	0.0996522204387373	0.0	0.11623457690873422	0.0	0.10311584495017993	0.13545568039950062	0.0	0.08514866620805625	0.0	0.058556611927398444	0.10927566638439858
et5kifg3_0ufc6p4w_CTGTGGGAGCATCCCG-1	0.14261828326836354	0.14547292075381962	0.03103263777421081	0.10869485550107376	0.08076069961092323	0.08331422456623098	0.06543740578679781	0.07584040731481737	0.1055808238405257	0.12056741668919994	0.063435009647166	0.13145780389957631	0.06259243531647132	0.06549443066296999	0.0	0.09324950954164438	0.04749165583836531	0.05864441038693562	0.08558714049834021	0.07065938815732524	0.06793914439249076	0.061224167828486144	0.06596346403730032	0.06484109149277689	0.07709113607990012	0.06970609343111529	0.0588693756473633	0.05570834801445928	0.014148367559696182	0.04531718529408333	0.06789302075515716	0.0882202894222753	0.1071829003554474	0.11872568490355578	0.1121578355550596	0.042098351087115134	0.17469020866773677	0.0666635649537457	0.11795220700755449	0.06966439395055002	0.7395301327885597	0.058658011482660116	0.08566078116639915	0.06052957249457807	0.0872521997398976	0.2551721062957018	0.09453584804708401	0.01821672489220407	0.17273408239700375	0.1318988696317668	0.15081668839255538	0.12719814517567327	0.1255470136014193	0.0937858289383169	0.10359275808714011	0.1561073867749347	0.15092741216336722	0.12370251471375067	0.0943637526262903	0.09892826635878085	0.044286378721276276	0.060049937578027464	0.0	0.05189735884583438	0.0	0.12022199853089208	0.1393093245140602	0.314649545211343	0.08040274332409164	0.0	0.06294652692537689	0.09219245174301353	0.019243187395066513	0.0	0.0	0.1981808453718566	0.07555116543880588	0.3412825804479095	0.115992042190143	0.1708382641743121	0.10036480373559026	0.05630818619582664	0.10952463267070009	0.20298402882672545	0.4489923310148029	0.18800918019948443	0.11758205969246516	0.09772721985716612	0.11337473632902775	0.37437896506917373	0.07008021024940786	0.07545741442399984	0.02972474882587242	0.17275042487429443	0.21169002067878473	0.1458702937118076	0.13292973093909682	0.1622376790916117	0.0	0.478330658105939	0.13969145710718744	0.19299854773370023	0.05253477795612627	0.04676507765168773	0.04220171214553237	0.19326366517377752	0.039283602264087183	0.3532946454294769	0.09026449136721514	0.07036394011858355	0.16648145861629007	0.07791599785981808	0.13446762974852863	0.0	0.16097225407016738	0.09517264624985479	0.09450469500577864	0.00823375542476666	0.07298020331728197	0.12831831090258056	0.07358658819332976	0.00037220555051527206	0.04609622587150677	0.4003031924380239	0.0	0.07579810950597468	0.060966263213454226	0.04624198356399464	0.26575040128410915	0.11836394982462398	0.05046147672552167	0.18423399322275727	0.0868796879704524	0.2406430737088843	0.09123198102399632	0.0	0.11312885170369015	0.08166185995728337	0.06789981910367143	0.12473778525142891	0.03896750042941842	0.13705956086079524	0.1665229970473416	0.14561866790935293	0.0	0.014859364311789287	0.03841230208271407	0.02520550610438251	0.0	0.10007579810950598	0.24394729802033172	0.03959583108343011	0.004319996829360125	0.03979112470249627	0.06398344689174099	0.0	0.20840428796853824	0.1387507108701724	0.06194208223274599	0.12232641528915923	0.12475722311396469	0.09876116392970326	0.09042166484914577	0.26488714503695776	0.0	0.11660028139428888	0.06380458747662282	0.21361690743713216	0.0	0.0	0.17207062600321027	0.0	0.057891920813269125	0.08679038520413272	0.0	0.0	0.1236899254083656	0.06410068705212328	0.07505041774704696	0.1914502476300229	0.009128200139436094	0.0	0.10411093276261815	0.0	0.05154271446406278	0.0	0.17040331530031905	0.0	0.0951354935142915	0.06560781065637283	0.047904405207775995	0.0	0.0712715472119478	0.03145922808844157	0.0	0.03059201208573317	0.1115569823434992	0.0	0.0	0.03457956847680367	0.04972950478568456	0.17959693240592117	0.0697788478687355	0.0	0.0	0.0789597418810902	0.0	0.06017395199522192	0.0	0.009338975631110462	0.12978674615913782	0.061530230069555915	0.09014487385273902	0.0688909672807753
et5kifg3_0ufc6p4w_CTTAGGACAACGACAG-1	0.14281892532293816	0.0	0.015382557517388979	0.06043815094146016	0.07360251834998208	0.09647538790797218	0.06559498767440894	0.10319444389936959	0.11077100782008226	0.09278340630279738	0.07145044157820302	0.08741848284064256	0.07419409021174317	0.056751301133323606	0.0	0.06740458355626895	0.04741522076995592	0.08096013961563381	0.08122119815668202	0.07482039341648844	0.10574708632842487	0.07072156314415622	0.10307268975005733	0.058426966292134834	0.07758159443552702	0.0664153234462055	0.05660261884825202	0.06316309752182594	0.026614375623989894	0.05281948965662081	0.08181069253833817	0.08789677355133325	0.08513357393340218	0.10621559612228057	0.11524841465356997	0.12965124762877572	0.11378491171749598	0.005590837540031483	0.11620064866007437	0.10523510094688324	0.8280071987937156	0.08161152466833084	0.012225789192081327	0.06574524483436053	0.09286785841212561	0.19596040663456393	0.07109416800428037	0.04912976426525666	0.15516318887105404	0.13900346086379367	0.11625632183679989	0.09305035372451102	0.11580167647583378	0.0766789326752638	0.05519283328272092	0.05416548641928681	0.002407704654895666	0.0841091492776886	0.07566139637548634	0.10206520514770072	0.050413174008679625	0.0	0.017220537819788755	0.054167539023425686	0.0	0.07114291155426178	0.10983873226539692	0.2492883895131086	0.07305802811420789	0.0	0.011078588738866333	0.0654813351442565	0.0440951273961735	0.0	0.0	0.07084002140181915	0.056865731023034397	0.2530000764350684	0.10324556060631436	0.1559521234276601	0.11061822073058028	0.06976993044408775	0.09341894060995184	0.13425171852138143	0.3853962309018489	0.15113921178943968	0.0678181775885733	0.06388675646125573	0.08421615837346175	0.2225789192081327	0.07558739915055485	0.07218051544169182	0.015635217882408892	0.13400831378359468	0.14961028444174512	0.1452789276562192	0.1141825322002439	0.19386481184233995	0.1192178607908945	0.47677902621722845	0.07883003388621367	0.18451425514025835	0.06780029427501337	0.044314732909502545	0.031835205992509365	0.14992498138565555	0.07668046520796373	0.3017656500802568	0.09346482531510535	0.05844552909446282	0.1792731612956332	0.06393793472445158	0.06279293739967898	0.06863869143162883	0.18451425514025835	0.07259110908219248	0.09293249570536341	0.016972831579573154	0.1005350454788657	0.11468494052763716	0.07462100945247013	0.0	0.0	0.0	0.0	0.08600238712598263	0.06143912773126256	0.06581552519521763	0.24936463349384697	0.0772843469472683	0.05353798822899947	0.291005291005291	0.09326510353930101	0.08361996483986853	0.10618582947055336	0.0	0.09396424343737611	0.0824209285431538	0.0	0.10050362217296406	0.05660228351882235	0.08384891119501026	0.08207993975784238	0.07077270922867153	0.0	0.03032827410583064	0.05268513564393714	0.02838659467872951	0.0	0.05632468343142501	0.13981407169609417	0.04859051268205724	0.0	0.06893726591760299	0.07290605178618606	0.0	0.16502758064384712	0.10649760575560872	0.06961267779996062	0.06059343114340158	0.10172318084537185	0.1129090011112483	0.07547510813228285	0.21752571190773437	0.0	0.10785129698987377	0.05588823347198134	0.19315141787051898	0.0	0.0	0.08919208132691278	0.0	0.04868913857677903	0.10840679479146102	0.0	0.0	0.09353853901111006	0.06797047623524988	0.09536156727167963	0.08867349878585834	0.06298944501191692	0.10963081861958267	0.04431960049937578	0.10727661851257357	0.0945247012662743	0.0	0.14720810296652992	0.0	0.09525207561154656	0.07170239178428095	0.012163367219546995	0.0	0.06944759462162979	0.04635554495105057	0.0	0.005193088471343594	0.03009630818619583	0.24023542001070092	0.023006955591225255	0.033578612609038064	0.05457463884430177	0.30996968075619763	0.05720527911539147	0.0	0.0	0.12795693694570098	0.0	0.0951316391609049	0.0	0.02378520356048446	0.0	0.10152487961476725	0.06403053874963988	0.0990416928221051
et5kifg3_0ufc6p4w_CTTAGGATCGGTTAGT-1	0.12933769013223267	0.0	0.08132691278758694	0.07783079369965624	0.0834151485400531	0.0719731712909883	0.05721993789563437	0.07413715740410062	0.10597300165370335	0.10052142962617773	0.06519522532660528	0.10996104545089909	0.06958627223918307	0.0709360863855246	0.050472623506331374	0.08935705368289638	0.07133939718209381	0.06528058651463717	0.0849636399201459	0.07723090477047258	0.045182264405517945	0.06316128488444686	0.05457463884430177	0.07808881754949171	0.07825040128410915	0.06311213848386693	0.0610981136169538	0.046115047827845854	0.03741457199119657	0.05045845563539567	0.06654875549200336	0.1066482511478592	0.09759297693170162	0.12450689664553691	0.10297527250600615	0.042098351087115134	0.13253290529695025	0.042113507184342557	0.10646689433622435	0.07882054378291879	0.7161340532127048	0.06617288369627562	0.08167469234884965	0.06266975441004088	0.0903210224055176	0.1782816122703763	0.1467027822364901	0.0190727976583892	0.1406099518459069	0.09937623178982871	0.12711926620066785	0.09193270316865823	0.11429416237222269	0.136422038050105	0.07985553772070626	0.0861108488339156	0.0	0.20995184590690208	0.09365346577107138	0.09929963016154619	0.0451396538640425	0.04842161583734617	0.0	0.05876742489863557	0.0	0.11390574131004526	0.10242350465561385	0.30863563402889244	0.0	0.0	0.05104963333648066	0.056303247314483267	0.037785280714377964	0.0	0.0	0.0	0.0788711912307418	0.24206986165252617	0.10750594470491551	0.15400947812160862	0.09210078311201907	0.07276618512573568	0.1002378894513726	0.1614575322440491	0.36999881101004695	0.15731942733041313	0.10843278200386164	0.09394235466536395	0.09469072410421901	0.157532675991745	0.0707580181141644	0.07940377487823279	0.007668985197075085	0.17785895478413977	0.19319479993637298	0.1770437329278252	0.11750982327308	0.317103620474407	0.060995184590690206	0.14505082932049224	0.07918673087212413	0.13689520752121073	0.06461510165864098	0.044928633344314614	0.1858614232209738	0.18304916057725046	0.11475317507251274	0.2565337284438408	0.10409533417151604	0.08875203371878447	0.15463637486109397	0.03785446762974853	0.04704119850187266	0.0	0.07727585416188948	0.0802077350886752	0.08893539124560197	0.04886748706973426	0.012894596040663456	0.10768819195785488	0.020831103977171393	0.0	0.05457463884430177	0.03299447119671839	0.0	0.06603284356093345	0.06206296183824274	0.03779590850475747	0.3332664526484751	0.1344153141905951	0.019963884430176566	0.14660246120920278	0.08416583577359318	0.21720298606333918	0.09807114552512593	0.0	0.10134953439954313	0.06226972382083371	0.0005095671227292415	0.09175180684008935	0.07818771606656677	0.06841799862847497	0.10063313714999109	0.08826524448126478	0.006577912063701885	0.007693818531537206	0.04215861125973486	0.04826110219368646	0.10130194399857322	0.05621321562332798	0.12951444622792938	0.04356305769861406	0.008560727661851257	0.06204797881957898	0.06288671466535237	0.0	0.1704024791345843	0.11024103125809719	0.07067914542487805	0.05686313161180104	0.10814773943285179	0.09308145038482117	0.072753932175838	0.2054178308859957	0.03927233814874264	0.09018488793769693	0.057078419777136166	0.06420545746388442	0.0	0.0	0.20454788657035847	0.0	0.10001783484929552	0.1166656652446474	0.01963616907437132	0.0	0.07928115066251219	0.06161910582483193	0.03955220809153393	0.13804173354735153	0.09483275775410607	0.0	0.14709291956482967	0.054619225967540576	0.13144283930800785	0.0980203317281969	0.15987951568475914	0.0	0.09662096743236462	0.0709270292682976	0.0	0.0	0.0798068311349943	0.04156905701849522	0.0	0.11286312277720077	0.46562332798287853	0.0	0.11266529083543529	0.02511407289844356	0.0	0.0	0.07642232923131799	0.07102728731942215	0.02051007668985197	0.10673346628402808	0.0	0.0694301005249529	0.0	0.0457220681939783	0.08866467935488802	0.20532370251471374	0.11247273325925011	0.08897062024550302
et5kifg3_0ufc6p4w_CTTCAATGTCCTCAGG-1	0.1544657188718184	0.0	0.10968432316746923	0.07813862808475706	0.06397689434669908	0.08851180921806925	0.06391106029400627	0.09135803438157769	0.10807433003968726	0.09315928054601487	0.06883220911927802	0.10344261655638254	0.07356816191572305	0.023225837832579404	0.0910766304024731	0.07083556268949527	0.08318683278554867	0.07898520715127076	0.07432385785049794	0.07356742385499233	0.05999488217368042	0.06760549794163001	0.10727661851257357	0.07052969502407705	0.07793829142143749	0.0670284631379296	0.06880944498999919	0.05723029140403764	0.03160077884970738	0.04749237018479904	0.07255917541347594	0.07770602361665858	0.08507904700561968	0.08590653934397983	0.10942443031008794	0.056301376526095626	0.09635527019796683	0.041043416226611146	0.10638845402682273	0.08087924170802224	0.7606887494527944	0.07112127759663288	0.11685393258426967	0.06775472861758135	0.09514851417479975	0.20055288032816124	0.08761369716425896	0.03873729266987694	0.07843766720171215	0.07349763970443816	0.11553609374472974	0.10347779561262707	0.12552354669445148	0.11682918218116567	0.07099836594218617	0.16517168665218895	0.0	0.14135901551631888	0.09275115910984838	0.12334440971342213	0.052917046968600175	0.018155876582842876	0.0	0.053772754827382835	0.0	0.10982942024648366	0.09656673166212416	0.3941573033707865	0.0	0.0	0.020142888616120607	0.06651026875745977	0.02618032877622184	0.0	0.0	0.1222043873729267	0.050596095539915766	0.27784147366811895	0.10151143736838719	0.16211029692903287	0.12725813512330367	0.06953451043338683	0.09095279252582623	0.12905047174710096	0.3312228761666964	0.14867530923090708	0.11383674134040524	0.08492334891944076	0.10426551701920841	0.05503324925475808	0.07491765189729778	0.07792025291154642	0.06680141886134396	0.15879306589090092	0.17325351033216202	0.1712427135253865	0.12191088512124632	0.19737233220379288	0.03672357604941875	0.28731942215088285	0.07887462100945247	0.1355193762898418	0.06613385054396291	0.05041810649975117	0.11276083467094702	0.16840837065556166	0.09447776745233871	0.31040869243116437	0.08581019634346938	0.06455487491947019	0.12343910770877063	0.0	0.0707972177635099	0.0	0.09240999770694795	0.08155271179701651	0.0949936284939897	0.025563283990250284	0.12948100588550027	0.10656665431946331	0.09010165864098449	0.0	0.0892291229369881	0.0	0.0	0.08153818715616469	0.059167642763148384	0.05696508396762112	0.3481474050294275	0.18304500326972237	0.06761637239165329	0.12347660662267404	0.09188343917448864	0.22522866824632476	0.10751257667346599	0.0	0.12076919025163771	0.09287389021562768	0.027669494764197815	0.11369928745530672	0.07836343210944148	0.0784733369003032	0.09888433109406893	0.08141321044546851	0.0	0.05691800258718194	0.04735548817945822	0.05658835546475996	0.06911004102015338	0.05368289637952559	0.06825173889780631	0.06315262603772934	0.018072647286130433	0.06558285363738676	0.07787908860219923	0.0	0.15268839983378282	0.10611377792584067	0.06863558571778827	0.08483756206996892	0.09927233814874264	0.09840103716508211	0.08540101862856816	0.16721162039514098	0.0	0.09533717773418147	0.06396361028148694	0.27247191011235955	0.0	0.0	0.12461209202782236	0.041412520064205455	0.11492776886035314	0.093943399627471	0.0	0.0	0.13772700091272463	0.06852902789624148	0.02743137012799934	0.12128383476698083	0.059049564667542194	0.08619582664526484	0.05181023720349563	0.061218120206884254	0.2891029070804352	0.05289816301052256	0.1562407110159919	0.0	0.0916482196823754	0.06891204396441494	0.05664348136258249	0.0	0.07674049712703841	0.04117138808150044	0.0	0.06502376231391432	0.2742108079186731	0.0	0.16471757242222732	0.034783967873224284	0.0	0.0	0.20612627073301232	0.06955591225254147	0.0	0.08469932065437684	0.0	0.08143613395769131	0.0	0.07879760688749453	0.0	0.0	0.05676112277235873	0.09558777062979487
et5kifg3_0ufc6p4w_CTTCCGACAGTGTGCC-1	0.169829167622105	0.08834195351049283	0.05149812734082397	0.047252578112975216	0.06303147418015968	0.07205438355117327	0.06028423374890975	0.0748553480346563	0.09784775730142811	0.09495618955568212	0.06820075825355147	0.09922480962463652	0.07396008174327832	0.06648548081132351	0.048629689079127285	0.07332129481005885	0.03538943667354582	0.07873632535601684	0.0719787189975664	0.0727186189622363	0.04489147881917789	0.06575830638948876	0.08996407551784759	0.09035848047084002	0.1276083467094703	0.06592232869734047	0.06003915012152116	0.05310815748606924	0.01883139448296404	0.051121845356855336	0.07529605146819529	0.09568604029016885	0.10716245275752898	0.14531019034923054	0.10888509302256824	0.06255168052920862	0.13220331728196896	0.025240188894316888	0.10018726591760299	0.07539919792264911	0.7495987158908507	0.06962924020434884	0.004387372926698769	0.054533795677976137	0.08914133499705139	0.14796236846798644	0.05648073836276084	0.04689516255940578	0.12365971107544141	0.15023264319239288	0.11883895792452619	0.08230188454907555	0.10736297673021505	0.09582773719439622	0.07051031770132894	0.08960438107827401	0.015025860531478509	0.035955056179775284	0.07931350122948604	0.1054045460092178	0.04706476847917694	0.07768860353130017	0.0	0.04739052435825332	0.0	0.09081263432815519	0.11467927793996718	0.3149277688603531	0.0	0.0	0.05328423504233154	0.0743713215623328	0.022379660891865463	0.0	0.0	0.0	0.03037412026176071	0.38515630971489717	0.10109362590713127	0.15330113365411824	0.10054477357848145	0.054446227929373994	0.08829073548174672	0.1402818256750841	0.3862731109922121	0.14687749426755486	0.09259078326005536	0.12683834647684183	0.10927085346757093	0.33486203470152104	0.07458609207761903	0.07193030385288024	0.0035867863583219388	0.15110969235386884	0.18960854915911096	0.09546337754498606	0.11084346571109163	0.2436834908745021	0.07797071842015663	0.5746923488496523	0.09162653825575173	0.23710158220591607	0.06724016853932584	0.04908399746729564	0.0908908507223114	0.15545503185952625	0.173439216017572	0.34547474996913197	0.09482397335042829	0.0770247103656872	0.06883977445775198	0.0	0.07565543071161049	0.0	0.2538408621875717	0.07519925126357453	0.09814095484025855	0.02294750609357351	0.10535045478865704	0.13097295962464503	0.03581237738541109	0.05708702631027985	0.0	0.0	0.0	0.07037631532013554	0.05926395094934421	0.049481844205605405	0.21829855537720708	0.0831103977171393	0.08905163188871054	0.2789370429819868	0.09082419994699206	0.189788274860506	0.10298176602264578	0.0	0.09820163729461046	0.09392440633876643	0.0270070575046498	0.10537211139137302	0.04961312855504157	0.0651022238298706	0.08970929195648297	0.0616510467905901	0.010102917571522992	0.017764864443857473	0.046241800923448866	0.06387470207694927	0.09719992866060281	0.07827269484572856	0.10654093097913322	0.050812060960665525	0.013356320472425342	0.0597371358462021	0.04608051435409354	0.0	0.16856431273815634	0.10846701057640214	0.05909051930813668	0.07234002609520054	0.10750133761369716	0.091648145861629	0.08086027961231666	0.19342884885956046	0.0	0.10732615976061669	0.0551030583729648	0.38964686998394865	0.0	0.0	0.08421615837346175	0.012520064205457464	0.10376315320135544	0.07785770079226788	0.0	0.0	0.10518364649230479	0.0680107725474657	0.002839856772441042	0.09304303686326158	0.02800071339397182	0.1256286784376672	0.080613518815766	0.0	0.0	0.0	0.15640915125933852	0.0	0.09216738914393198	0.06859716315058155	0.06349206349206349	0.14446227929373998	0.07496743201432991	0.04741479039231848	0.0	0.02712995310483744	0.3904494382022472	0.0	0.04043415118856531	0.032908302823717546	0.0	0.3094346352773319	0.09180488674870697	0.0	0.0	0.1364041701120353	0.0	0.06909828937526873	0.030497592295345103	0.0	0.0	0.0	0.06179775280898876	0.08304228825329418
et5kifg3_0ufc6p4w_CTTCCGACATCAGCGC-1	0.08551173278300084	0.08108911479697997	0.0	0.08439792724847366	0.08191909904574898	0.08464706107161966	0.05863695331911432	0.08597356692189252	0.10472038005227419	0.10736003958185908	0.06762188411118165	0.13340516337286193	0.0707642002923233	0.03500899849214456	0.015853199373798626	0.08176386659532726	0.06316084486228948	0.09032192406787722	0.07953623638654447	0.07038108178455246	0.03328331821248284	0.06730980305187778	0.06225636321944508	0.06725949705724987	0.07811663991439273	0.06453905992188977	0.06641889517281413	0.04242192903469966	0.03556673451263976	0.04636810795584291	0.07433725256580102	0.08798387397812535	0.11176997815514955	0.113629150003174	0.1219794012259313	0.05367478962984581	0.14750989834135902	0.0366855095726615	0.12394559710414892	0.0838769689919056	0.7173014251665937	0.0751536935227183	0.019529159978598182	0.04643868011223702	0.09581304944679422	0.22378277153558052	0.08239700374531835	0.010770150756931987	0.10891385767790263	0.1511672795985127	0.14356943455150425	0.0761429165923548	0.14256145982934865	0.11322217490527511	0.10610530273451622	0.07972177635098983	0.054975922953451044	0.1366506153023007	0.08949427948762405	0.11008502060394432	0.06151624195246139	0.05698234349919743	0.0	0.0393976838414897	0.0	0.0955963036519121	0.09745368624789483	0.38285714285714284	0.0	0.0	0.0	0.09396221755772317	0.020885223519861256	0.0	0.0	0.04173354735152488	0.12400707906325883	0.3356263853856149	0.11738562851977509	0.16604527466374847	0.09553966632618319	0.01337613697164259	0.09907231345433593	0.16883774187144973	0.3722430295464003	0.17396384791448802	0.1377532742457022	0.08805918068253193	0.11503141641385067	0.1835970343193457	0.08228272218672568	0.0707886407430004	0.04589501218714702	0.17499600974525611	0.19345509233149683	0.10712173692658612	0.1422956026915658	0.11271624754770822	0.0	0.32429106474050295	0.07981095059746746	0.275089811205381	0.08975109238451935	0.0473743052002215	0.0	0.1900272012631563	0.0433950043648447	0.2893772893772894	0.07913372327050276	0.03359321256592525	0.09795447997695189	0.09510433386837881	0.1281968967362226	0.0	0.0360773522892303	0.08420503204546087	0.10102039247891474	0.03210272873194221	0.0415195291599786	0.11360456023377372	0.0	0.0	0.0	0.04530051721062957	0.0	0.0548572526100616	0.06625916446141165	0.03485069272362805	0.2929039593365436	0.05231555793353546	0.09018860353130016	0.13292907674930146	0.09446063314144164	0.16120155927539556	0.09735809652137646	0.0	0.11002392457244876	0.07679642607019971	0.06142831664501006	0.10251641230774457	0.04399811253329227	0.14216384449016195	0.19724847908368506	0.10467905901033846	0.061121077644540965	0.018862046311911195	0.04532528783465113	0.015847074274040567	0.0	0.10150258605314785	0.22635767790262173	0.03764057272057065	0.013653567960684065	0.05419295769450748	0.07868942719052281	0.0	0.20013090960447374	0.12903513465311217	0.0646112707390512	0.1259478283724292	0.11206126270733012	0.09643988969831667	0.08881346517507423	0.24289083090581218	0.0	0.1281334839387274	0.05937762449746309	0.32718031032637773	0.0	0.0	0.14141252006420546	0.0	0.13415373640092743	0.0929176573591643	0.14435527019796682	0.0	0.11761558556006672	0.06596998820213526	0.045437708359056674	0.19463994183095307	0.0	0.0	0.06268949527376494	0.10767790262172285	0.24406991260923847	0.03698947743891564	0.151019063472247	0.0	0.09121767157117124	0.06717012330228861	0.01876226145889067	0.0	0.07873237839346779	0.05916771506659147	0.0	0.09347559248418469	0.14272338148742644	0.0	0.10578613467859053	0.047841482256328866	0.014416503180548124	0.0	0.18922775102550382	0.0	0.0	0.10430144138009306	0.0	0.08853965765384632	0.0	0.0	0.022930520522815866	0.0	0.04858110054739268	0.08641686643102196
et5kifg3_0ufc6p4w_CTTCGGTAGTGTGTTC-1	0.12112092027822365	0.2012365495511563	0.0	0.039673988727397996	0.1096271823881729	0.0811262707330123	0.06600604430372016	0.08826549767732703	0.11385379254967383	0.09247273473442376	0.07088340824411858	0.09312882379046235	0.07006730059895916	0.05204533294420935	0.01765650080256822	0.06589753879079721	0.12086932151137608	0.08211184768031082	0.08303488726649293	0.07122959123529918	0.06952683369390746	0.06550317939619645	0.10681800810211725	0.06966506153023007	0.08743534867130373	0.06593834802305501	0.057940232545416276	0.0595352281773219	0.018925165340084836	0.049369196381692446	0.0696464384433259	0.08603033583435987	0.0866875913752032	0.13357092980021945	0.11562037140358357	0.06921542876599056	0.13991653290529696	0.02660494257953955	0.10762285679056383	0.07793649157426087	0.6547983851354637	0.08485970436406955	0.0673354735152488	0.059586095352456105	0.09099434492077813	0.10609505974674514	0.1099852862493312	0.03727693324520819	0.0882182985553772	0.12597273299876058	0.11928471892916831	0.058962011771000536	0.11000253442595252	0.0865026588484511	0.05624846355183434	0.05973625405218267	0.05109684323167469	0.092776886035313	0.08916057516456843	0.11188082565965475	0.05300796972971461	0.02489744961655074	0.031151536769514297	0.04849140437806779	0.0	0.08874953523591878	0.11168805053127502	0.22375601926163724	0.08346709470304976	0.0	0.022975482327762566	0.0510351072148825	0.004335713363222081	0.0	0.0	0.040235420010700906	0.04328380732875115	0.3699457311014293	0.10598924796581351	0.1599943526343567	0.10953353762342527	0.1076725521669342	0.1016405317528913	0.15206728689874757	0.38998870459544616	0.16239277724860243	0.09745504454835183	0.08369507060274037	0.09698553696435924	0.17159672857907207	0.08105804661290418	0.07743641352527472	0.09129461189386283	0.1407310146690799	0.16310210692233165	0.08560727661851257	0.10313203995104371	0.17157125022293562	0.033707865168539325	0.3683788121990369	0.0945247012662743	0.11060154398838187	0.06859728910290708	0.050342172097728746	0.12526752273943284	0.14527794303075203	0.16104868913857678	0.33201629830843316	0.08950582006900927	0.057446413557397276	0.11524879614767256	0.08340021401819155	0.13690743713215622	0.0	0.011618130398226706	0.08243954558767465	0.09452445728748776	0.0454788657035848	0.07763509898341359	0.13557229287566366	0.06634563937934725	0.0	0.06502860435444704	0.11797752808988764	0.0	0.09771576737868873	0.06598759272916577	0.04799999013741053	0.2941078116639914	0.089233695975269	0.012974852862493311	0.2253730455977647	0.0903592308955749	0.16168564804198834	0.09644427610002557	0.0	0.11167757549547153	0.08230347953559793	0.09396417743127214	0.10949535869279048	0.0606200604542161	0.08759422954707019	0.06875334403424291	0.052762388028788895	0.021590658735404274	0.01981022817319219	0.0611220101856806	0.04007977041684907	0.11137863385054396	0.056904316033529516	0.04932450508293205	0.04714317767701499	0.0	0.05647727901699231	0.057074477886636964	0.0	0.1627108608800276	0.11137884416716301	0.06947257559781972	0.0725671857546488	0.10605236757624398	0.10707083178993292	0.1003955660658637	0.22695836553514456	0.14938469769930443	0.139557695737471	0.06888089357564434	0.0	0.0	0.0	0.06928838951310862	0.0	0.18084537185660782	0.09653422145160413	0.07469234884965222	0.0	0.0	0.06494086516182328	0.04576696711528172	0.11146780809702159	0.11788835384341002	0.09577314071696094	0.0	0.08640984483681113	0.09470304975922954	0.021758516140538614	0.1613508907516398	0.0	0.08947154662264982	0.07374861326489587	0.08457285535937221	0.0	0.07525094796101146	0.040764681214119414	0.0	0.0024863878135523874	0.20278223649010166	0.0	0.17633570282045402	0.04320642535514395	0.015427144640627787	0.23845193508114856	0.08097021580167647	0.11021936864633494	0.0	0.10084796601650534	0.0	0.09487172042698565	0.0	0.118488253319714	0.0	0.0	0.08778861587850352	0.09355993422170543
et5kifg3_0ufc6p4w_CTTCGGTCATGGGTCC-1	0.12006038370404341	0.1718090482135426	0.0	0.10245754450772152	0.06756117959346933	0.08660570969961018	0.08248739955681621	0.1113561767664677	0.13362133512059568	0.10114277276292499	0.0803488090046696	0.10828378458936548	0.07567128099035066	0.04129578286881658	0.0881239720191031	0.060234974139468524	0.047466177482228845	0.09680292693052167	0.053608105076028235	0.07416835290193483	0.07157977993346826	0.08353673625863928	0.12833447985935947	0.07516104868913857	0.029070804351703228	0.064919919390753	0.06682597483524401	0.05587310287228073	0.022802866078668233	0.06373625091466108	0.07522012627592448	0.09735339131733174	0.1309327853377091	0.12093841535852581	0.10583218646668746	0.081886278515492	0.14394007490636704	0.04769659044207163	0.11707890489621658	0.1250072402943241	0.45692883895131087	0.11950156878317235	0.10738362760834672	0.02882710679262699	0.10215829340019449	0.2516497235598359	0.0335741037988229	0.08655776917508576	0.10249331193151417	0.0687905940359361	0.13351534138745427	0.0679626657154747	0.15689880131039208	0.15511223215878112	0.09366911052304311	0.20146035942466875	0.0	0.2225254146602461	0.1096246665287107	0.12448372804670853	0.07633315498484038	0.05029427501337614	0.0	0.05861963740063685	0.0	0.13353465553046584	0.12213759646079984	0.2860353130016051	0.23289070480081717	0.0	0.04705252887671923	0.0	0.08217560561613255	0.0	0.0	0.06677367576243981	0.05305181709676092	0.3263777421080792	0.10671850819565681	0.15236253178915452	0.15390826402062358	0.0881326912787587	0.0949285920072437	0.11877023674776484	0.3405118601747815	0.14966718928127284	0.11208970153767418	0.11077767697210784	0.09774356474750616	0.28731942215088285	0.10993079875465343	0.07234460769295896	0.057626379723758	0.14760127969226353	0.1518516911775339	0.0	0.11103408026270954	0.25557339040485105	0.05053747750376964	0.3524879614767255	0.08052434456928839	0.0	0.06468755573390404	0.050966586526666996	0.19509095773140717	0.10459577875308212	0.0499000309763172	0.2773593447750751	0.09896602047087315	0.04654349701357269	0.17322303164999794	0.11817817014446227	0.11550561797752809	0.0	0.0	0.08281096859593921	0.0907645002082359	0.0	0.0	0.1532287936782319	0.0	0.023728103845348594	0.11277112400707906	0.23809523809523808	0.0	0.07567189364942174	0.092846008126907	0.03956624331501357	0.28996120920278223	0.2530170620058261	0.20010700909577314	0.13649604660840617	0.08588813411120007	0.22764911207928865	0.10911564330163422	0.0	0.10087547856075539	0.13899437549752705	0.06787434074753497	0.12231946461480972	0.12565868836858513	0.09960386538959098	0.12980302399778054	0.10012254267419182	0.0	0.08359577652708075	0.06518439252521649	0.05565445790164891	0.0	0.0537163367219547	0.16563001605136438	0.07311384140463	0.018171729782216674	0.10706790465120569	0.10367227687382473	0.0	0.11688380822014541	0.10109688529499851	0.08837187955558615	0.09233758553687589	0.11608212948100588	0.15314853685640203	0.10838653155747247	0.16497235598359195	0.0	0.10062818302518677	0.10519275717383346	0.4700374531835206	0.0	0.0	0.0960406634563938	0.15676832530765114	0.14210807918673088	0.12254115129197747	0.0	0.0	0.08138985931451233	0.06105115169098997	0.050911635181298105	0.16478714793321536	0.08348330820240933	0.08453718566078117	0.014267879436418763	0.07330123060460139	0.1920813269127876	0.049866238630283576	0.1244141747418901	0.0	0.07677333928565505	0.07851439735842707	0.10633137149991083	0.0	0.11194154628143392	0.08228674099460616	0.0	0.12161269001982816	0.3353397538790797	0.0	0.31284873499961785	0.0715458004941656	0.022263836870578445	0.0	0.06821829855537721	0.0	0.0	0.10151271949024758	0.0	0.13347794769273735	0.12270376315320136	0.12500608006225983	0.10899640755178476	0.0	0.10620138288677615	0.1521116040270247
et5kifg3_0ufc6p4w_CTTCGGTTCATACAGC-1	0.13535695176947182	0.11556982343499198	0.0	0.09845569750141091	0.09344075799841045	0.08578403271420929	0.048625006413216355	0.07197342825484909	0.10060028703044903	0.09461291664988657	0.06641288456669932	0.09978708575373336	0.07353326764536224	0.04290091930541369	0.01486237441293621	0.06933074728018548	0.0	0.07907589282565478	0.08118164506348631	0.06995475896511391	0.047956358899202085	0.06642812743548239	0.03947871283344798	0.07036062065275549	0.07686820046370609	0.0665779196022081	0.06964168644109446	0.05040683031228386	0.039598881368833876	0.05045928903956836	0.0771844472759566	0.13321388131944703	0.1464968152866242	0.19793962147799513	0.11331280895061463	0.08602072085218153	0.15711503477795613	0.049131132668015914	0.11147991817987657	0.07241521492629625	0.7748917748917749	0.05293656697172337	0.019261637239165328	0.049167003622788856	0.08653384260289862	0.23996789727126805	0.05266853932584269	0.05300097567116734	0.12560727661851256	0.1366059153002689	0.11175307750355319	0.06202960584983057	0.12074662311208734	0.10050847519318054	0.10876606944022674	0.06492934252352627	0.051364365971107544	0.10647405029427501	0.08116658557092335	0.10162050726066102	0.04582856863094801	0.060103442125914036	0.01452549392624299	0.047032002835330516	0.0	0.08482737981881003	0.1390543699570168	0.24391653290529694	0.05608249428474148	0.0	0.013627923079344097	0.053010659752232785	0.0	0.0	0.0	0.0	0.07648406524811019	0.4028128105174654	0.09956253200797191	0.1568034698577918	0.1217179823921397	0.11995719636169075	0.08987611639297033	0.1498751779650656	0.4015516318887105	0.1523936940254636	0.09217670458510713	0.11374834252215786	0.11345541334364206	0.31758770924099977	0.07025414033309671	0.07901158275995603	0.04022749341101401	0.1458264946891968	0.25365493904819747	0.10357354059305568	0.10783411087879197	0.20492241840556447	0.035410282601293835	0.4884430176565008	0.07963260210451222	0.1386532140946266	0.059821985910469055	0.05051390066845638	0.0	0.13091777136720956	0.055785531243839934	0.31263118903568343	0.10264673580845703	0.06769417237199855	0.1555006790961847	0.0	0.12614232209737827	0.001375831231368952	0.15394022777650385	0.10045437960085934	0.10660579883900255	0.06539444741691933	0.08282504012841091	0.1095814298061489	0.0	0.0	0.0454788657035848	0.08721241305510968	0.10262172284644194	0.08917424647761726	0.060331728196896736	0.05777381630433979	0.32256554307116103	0.06854527079246181	0.0	0.11461863147256406	0.09296806041507684	0.16443731050472624	0.10971226558125913	0.0	0.1184640590823277	0.07143074641019283	0.054549160488165306	0.11387975914460666	0.05199812832799275	0.068433070332105	0.0964914888135862	0.07634753792782063	0.01539042583325465	0.02495750113443187	0.03909993460555258	0.033338197383141206	0.13260210451221688	0.07478375245229178	0.06958935259497057	0.040924815014806215	0.025305669500426054	0.05233067655578311	0.04726383070361811	0.0	0.18175847992764665	0.12259124376200908	0.06979263666305541	0.07852590277191106	0.10289994649545212	0.0894163888545911	0.09670436490918521	0.24298991340189843	0.0	0.09760616689455641	0.04644459794562414	0.46468699839486355	0.0	0.0	0.09614767255216694	0.11524879614767256	0.12116996611378635	0.07496502175946988	0.02546816479400749	0.0	0.15786988952884526	0.06627803112218514	0.02238959542330329	0.1400653029866513	0.041701120352805744	0.0	0.0	0.023675762439807384	0.0	0.06195826645264847	0.1549006202564255	0.0	0.09073357152098406	0.06984358736405966	0.03520599250936329	0.0	0.0707306860213553	0.04226859283039058	0.11797752808988764	0.1424479904321279	0.15877474585339754	0.0	0.0	0.04648282744482719	0.00737173770881636	0.0	0.0934546103085429	0.05591225254146603	0.0	0.1190719392966584	0.0	0.05481934956719383	0.07865168539325842	0.03638309256286784	0.03126194297943897	0.14472980203317282	0.08208317899329136	0.06403061976803462
et5kifg3_0ufc6p4w_CTTCTAAGTTGGACTT-1	0.11134678590537339	0.11967183877296236	0.0	0.061882040795385417	0.10428192221581553	0.10800752885423832	0.06930060516331103	0.10150165942589227	0.11532213218456398	0.07647698441464298	0.07112190333040407	0.11736631038672675	0.07303528500733174	0.030248309742691767	0.03214236173037671	0.08045969324059211	0.030650462432163877	0.09278353631810116	0.08444944970860158	0.0754207315794123	0.056941633517109826	0.06889195101381428	0.09997706947947718	0.08301765650080256	0.14134118066702336	0.06504446964818357	0.06561957246435271	0.05347681687089744	0.02398879162460768	0.047198178511840175	0.07594368686893267	0.0822725745641868	0.07488251151029367	0.12664707856099972	0.1214338646592447	0.04718128313633932	0.1250765115034778	0.03465388760943231	0.11407395297324552	0.09033040285488486	0.8264507028551973	0.0843861797939236	0.061851257356875335	0.06451178121132663	0.09927461306838818	0.21664883181737116	0.06239967897271268	0.05463758537122714	0.21384697699304442	0.1011168227780374	0.12840628536243875	0.06120920278223649	0.14501140491678635	0.12562649457856978	0.06635286972365624	0.13215623327982878	0.0	0.04804708400214018	0.10771192554851483	0.13441961645687253	0.06663938983833234	0.0791688960228286	0.03317281968967362	0.054634848565708646	0.0	0.07479754423193768	0.10624064119275642	0.38745853397538793	0.09567585972080354	0.0	0.03263777421080792	0.09021689920566325	0.03073744026862973	0.0	0.0	0.0	0.06679837016915668	0.4362913704807766	0.1126898037843376	0.16183217023050583	0.08997032929617199	0.12021401819154628	0.10319463308227353	0.16931560189987158	0.3815171511800725	0.1625745787617504	0.13506641542792006	0.112124595808035	0.10237577000327751	0.1410227012153176	0.08157553787117101	0.07813235087462042	0.031428967758555776	0.1620635690243802	0.245528032044886	0.21232857424460028	0.1262545418148713	0.16342666904464656	0.01201420302543898	0.26736222578919205	0.07611021936864633	0.2458151800045861	0.0872792937399679	0.05219789206099986	0.08132691278758694	0.1619204765272181	0.14609557601869844	0.2993785240976252	0.0892573469364091	0.06748124611000099	0.10586492159525868	0.0666131621187801	0.10752273943285179	0.0	0.07345410074142017	0.07090579763500081	0.08950776547880715	0.0	0.02391653290529695	0.12539613944108327	0.050436953807740326	0.0	0.00551508416676956	0.17852684144818975	0.0	0.08073424702638186	0.06649660896851908	0.05630675612035318	0.32621054039593367	0.21223470661672908	0.1477728731942215	0.12097972772130075	0.0957264230986619	0.17243751433157534	0.11412250989109703	0.0	0.10522792105722768	0.09700200533305493	0.05651099391067289	0.10131892956933085	0.06365264294697522	0.08534352180498722	0.11422230148821909	0.07293878044149882	0.0	0.025221637510074432	0.04914293640885401	0.026528527652123157	0.12573568753344033	0.1157481719279472	0.13489834135901552	0.046137193550852745	0.010879258070269307	0.06505126750428959	0.07948866525023922	0.0	0.16903797736513188	0.11353059349667363	0.058938339329949144	0.06622173411055729	0.1117586276083467	0.11798370169156686	0.08600549749018743	0.22654221905158234	0.0	0.06951627925410697	0.07403753932087323	0.22819689673622257	0.0	0.0	0.1169609416800428	0.11396468699839486	0.14271446406277866	0.1104067776242264	0.02081326912787587	0.0	0.07805369338746734	0.07192824570004769	0.0688768160678273	0.1474256080997654	0.04517080921575303	0.0	0.0	0.012796504369538077	0.0	0.07426431246655965	0.16747914313457385	0.0	0.09774650597293684	0.0740753335973294	0.011735330836454432	0.0	0.08800553074185219	0.049099460616314546	0.0	0.072734711862273	0.44662921348314605	0.0	0.08820606894443171	0.039734641489470424	0.019588609476249925	0.0	0.22641341180667024	0.1993044408774746	0.0	0.08293204922418405	0.0	0.08552708892400557	0.12118780096308186	0.025876744977868574	0.0	0.0	0.06785817179075607	0.10816906313677083
et5kifg3_0ufc6p4w_CTTCTCTCAGCAATTC-1	0.08313269127875869	0.0	0.2391653290529695	0.06304008443457419	0.036081804817487156	0.03953603913475503	0.06357390834841967	0.11540106825950622	0.09048946543209577	0.05555267896695951	0.06091344766782468	0.06691969092476024	0.060048110721688426	0.049181623619825865	0.035709331589481405	0.043303014089530946	0.02886697750261153	0.07466453857617446	0.06563080711322829	0.06492219977847759	0.07197524833089074	0.07026607581779244	0.11950622945807536	0.03397324772605671	0.0113697164258962	0.04776882831447859	0.051562342071173106	0.02474095968889063	0.013723640736266706	0.05426544589623451	0.0624620982413584	0.09272462577923775	0.0607532213486554	0.12165936646987875	0.08207797930203746	0.12208765017753782	0.07663991439272339	0.030187421003249046	0.08161865569272976	0.09054196670937213	0.3883457366603434	0.08482179754152507	0.05016051364365971	0.050698622359999834	0.07878215154675008	0.13550026752273944	0.0	0.05649450791552576	0.08451578384162654	0.06906150313915924	0.07896120490390014	0.06374175138220083	0.09539860888175494	0.10281972607127388	0.06511648084681793	0.04582507160167438	0.06442839308007847	0.07292669876939539	0.0735063003003339	0.09526097547238883	0.042091992852072165	0.020831103977171393	0.03584804708400214	0.04700873998842331	0.0	0.0625051010691841	0.11531845978720272	0.06206527554842162	0.09188190087066492	0.0	0.0	0.0	0.0	0.0	0.0	0.0	0.08054492324155245	0.24520369945731102	0.07486787667451458	0.10283719529523543	0.07457074760445546	0.09305510968432316	0.0619467423961806	0.06749657873253379	0.2266512097972772	0.08575126756055	0.0916393328215507	0.059285365343010675	0.07266757988565153	0.1287166552014064	0.07501796172929134	0.05484434366154402	0.02282860709827002	0.09682114724592115	0.08981533700634824	0.08242516403367971	0.07163500919586419	0.09381130729445336	0.0	0.0671482075976458	0.15632245407526307	0.0	0.058202915997859817	0.039403529431006	0.08099250936329588	0.07229100487527454	0.07944017346737631	0.3945754619911923	0.0622408632287924	0.09057555606512267	0.1514754908013335	0.17643124665596577	0.0004922418405564473	0.0	0.35060765879385464	0.05600797168676769	0.06506109106825379	0.044349325248201656	0.07276618512573568	0.09749145985101042	0.11549848403780988	0.0014190336613394748	0.01847964769313084	0.23470661672908863	0.0	0.051523507703282984	0.07179587291946843	0.027111025635335687	0.14215489566613163	0.14392723381487427	0.13473113964686997	0.08602342310207478	0.06780584084263869	0.06848582129481005	0.07989150064215807	0.0	0.0703765001372267	0.08463723481536581	0.0	0.06435620440435849	0.06295767612571791	0.05766182613785083	0.027510255038344925	0.03804863735998205	0.16879111195039814	0.04516732023487819	0.06707686820046371	0.03409698915316893	0.15061530230069556	0.018146959158195114	0.13456393793472446	0.05279690709194153	0.0019816499217248282	0.0833350630062176	0.0722644412326915	0.0	0.0814111077614186	0.06123073920402731	0.05692255850776661	0.06738193799104503	0.08193285179240235	0.10224101740955674	0.05636561168768048	0.06553316291144007	0.0	0.08494342389473476	0.07684942693813185	0.0593900481540931	0.0	0.0	0.10428036383092563	0.0	0.017549491706795078	0.05999233196853818	0.07463884430176565	0.0	0.05627419507128694	0.04857250313975433	0.10169979832901181	0.07751299886131346	0.02754673541190395	0.08255751738897807	0.11351881576600678	0.0676832530765115	0.1337613697164259	0.0	0.08540415750153578	0.0	0.06326900939812834	0.05782849122213053	0.055002675227394326	0.0	0.06568119431456021	0.07250408514453459	0.16559657570893527	0.09445126365152803	0.20411985018726592	0.0	0.11465260261407934	0.056471345008145914	0.0	0.0	0.06277866952024255	0.0	0.0	0.1431327723462555	0.0	0.10785659675129233	0.0	0.0	0.0	0.0	0.07311602255422481	0.11202532267736195
et5kifg3_0ufc6p4w_CTTCTCTGTAACTTCG-1	0.1528510280516701	0.04518161821532608	0.2055912252541466	0.051950717180823384	0.05666806921306758	0.09056122448979592	0.05341293051005226	0.07792302932546333	0.11356117690578586	0.07568304596213259	0.07487349554357042	0.10713052975390115	0.0743263730106816	0.03339778199328761	0.054852069833343245	0.06808453718566078	0.04158067721470611	0.08834497636630563	0.06736251344805169	0.06927021982953586	0.06007048642612883	0.07036479103251156	0.14625850340136054	0.07025361155698234	0.07691278758694489	0.06445015266417406	0.07215927478619044	0.054413146458912424	0.032935634580485734	0.048602464542819475	0.08125617906145431	0.06877200841141265	0.07967747322216656	0.0919099309882018	0.11379396838749119	0.120433873242862	0.12576993044408774	0.014640084986934034	0.11385762285679056	0.10702922133702465	0.7976555279926066	0.08090807346963633	0.08014981273408239	0.06647633751158925	0.09969798733074793	0.26531567683253077	0.07504012841091492	0.032008308941554146	0.05799892990904227	0.1104835050219775	0.12448636626078606	0.06855716069199215	0.12515089221180292	0.13905358826248532	0.08053880525790638	0.06426840399080981	0.0	0.08817549491706796	0.0891493895448012	0.11508347178808444	0.06683347496301892	0.004423042625289816	0.00265541089511127	0.04764983668113068	0.0	0.10319576316529278	0.1419701882713722	0.39146067415730335	0.045381584707427404	0.0	0.0	0.015434004198049142	0.0	0.0	0.0	0.0	0.056111179706685325	0.2802873958572193	0.09827001961833423	0.15610603231965545	0.08783987548032492	0.024141252006420547	0.09192575215047125	0.13455933680652782	0.4054307116104869	0.14671174929830313	0.11519529159978598	0.09380045129923	0.09237462147633334	0.3572575097454712	0.07973216558358917	0.06851084245369121	0.023442918574004715	0.1422638747933349	0.15874943964831606	0.2233392469938892	0.11662593108584794	0.2676416384281553	0.058660440682912596	0.41744248261102196	0.07918673087212413	0.13559581135825116	0.0702804530051721	0.050815885944191716	0.0	0.15576932430865015	0.10957168201402383	0.27303782359962137	0.10789945783162466	0.059957851519419965	0.14435527019796682	0.0	0.12560727661851256	0.0	0.15287013681877246	0.08078368618519119	0.09408163578993134	0.029011354854051482	0.12081326912787586	0.12141416635798659	0.09245585874799359	0.0	0.0	0.0	0.0	0.08585970833161845	0.07277428311136176	0.06473433882433002	0.46635901551631886	0.3281612270376315	0.04989299090422686	0.2875572201414898	0.09534881967201657	0.20938113072944534	0.11247856454645841	0.0	0.1183947526731482	0.09988385598141696	0.02690514408010395	0.11426830407568771	0.06826864416316715	0.07644368081146052	0.1015001089907457	0.10030376775574311	0.02555628993170302	0.02568895571313435	0.057390563383072746	0.04412665985699694	0.06563224540752631	0.035201533797039414	0.12048555377207062	0.052054747234160065	0.021917048134276598	0.07689376118521798	0.07904464410595233	0.0	0.15703123090335774	0.11000821076080775	0.06452793408432944	0.09771807796645171	0.10298321294810059	0.09382639832078034	0.09053092031906682	0.2767374115688722	0.0	0.07898856587995165	0.07980377248474789	0.39031567683253077	0.0	0.0	0.23370786516853934	0.0	0.11603352951667559	0.09385470224862161	0.0	0.0	0.15478550970950178	0.07245120228524864	0.02776062888422439	0.16810717372515124	0.020137166204581936	0.049331193151417874	0.0599250936329588	0.07775994292848225	0.29614767255216695	0.06170857856251115	0.15783841626538256	0.00044587123238808634	0.08931871033661422	0.08035103416935449	0.0	0.15101658640984483	0.09057534836113243	0.06358907061154252	0.0	0.10663141661158845	0.20545746388443017	0.0	0.1903997554077811	0.04834045725347329	0.019261637239165328	0.25646513286962724	0.0748617799179597	0.0	0.0	0.055028616826369635	0.0	0.09845666339003156	0.06206527554842162	0.030351670801109003	0.0	0.0	0.11816273614026424	0.1045009823210301
et5kifg3_0ufc6p4w_CTTGATTCATGTTCGA-1	0.10468738057020562	0.09262231734141846	0.23929909042268593	0.034220922477040686	0.05535902590555149	0.06735840403577162	0.061608410230851354	0.09323134764743511	0.11492954964712092	0.09509810125975403	0.07457349894559369	0.0993455076418772	0.07633959498200678	0.04276715793569726	0.0	0.04978598180845372	0.05373385309179852	0.08832583161282456	0.06894463717588038	0.07196819625858149	0.05944238955963431	0.07079143007694828	0.17243751433157534	0.07329909042268593	0.07722489744961655	0.07017706160712284	0.06769808969290986	0.05537231335395216	0.032025505673136855	0.06276450164930686	0.07550338564708868	0.11661502855649707	0.08205961837966418	0.1555032601499941	0.11576152422153745	0.08130259253854759	0.1438972712680578	0.04674281371887625	0.11284340341768556	0.09602299222956887	0.7386546038231432	0.07656308161338894	0.06792402354200107	0.06687660054158039	0.10280659668115585	0.19408774745853397	0.04588014981273408	0.07184716583262518	0.1369716425896201	0.13739832442719657	0.11890509457209919	0.09261042744188812	0.13509147400336047	0.12329704487466468	0.06917270400416468	0.12601894690460455	0.00423577670768682	0.11578384162653825	0.08707445707798055	0.12706391446781748	0.049079057340789	0.010986267166042446	0.01765650080256822	0.060787187371284614	0.0	0.07550489249213302	0.11214409600654981	0.3059818084537186	0.07189065616031909	0.0	0.0	0.15261143351030992	0.007638235456910389	0.0	0.0	0.0	0.030854289281255574	0.49675150959260106	0.09802232970142935	0.15609512539030143	0.15104820273359598	0.05829855537720706	0.08799440260114418	0.1300482592617424	0.411004102015338	0.15148572236578153	0.09159978598180846	0.10723009281875916	0.09949212698786203	0.23243904303294352	0.08623313832027246	0.06925711306450717	0.05625904127776787	0.15788961198662488	0.2326869405521091	0.15516318887105404	0.10613624303870506	0.36793294096664886	0.013473417967799991	0.4986623863028357	0.08235241662207954	0.1248184667125277	0.06008950864990191	0.0455805009801379	0.05738362760834671	0.12933134281448888	0.1446875616006308	0.3972506893855208	0.10284799904586317	0.058647536060973345	0.16976581470963492	0.06520866773675763	0.04181915462814339	0.0017580065734158832	0.20836199648398684	0.06577459695694929	0.09174749073917521	0.0	0.05746388443017657	0.10567148207597646	0.08571428571428572	0.0	0.06865045067292258	0.0	0.0	0.07703557366478715	0.07374517374517374	0.05691330537289218	0.27096709470304975	0.10213423696569764	0.03531300160513644	0.025444384994946792	0.09006163598845744	0.2061963362123876	0.10672087494941905	0.0	0.10652256478070066	0.10529303527385193	0.009019338072307575	0.10294954436206442	0.07495769981776865	0.07458986126496808	0.09589203971226443	0.11583734617442483	0.0027696471847165833	0.03695877440721702	0.06115767988427164	0.021372634855780923	0.0	0.06530898876404495	0.10363162118780096	0.06529280795319214	0.03333135168341161	0.08099308592092397	0.06847916097764575	0.0	0.1620003639395643	0.10524706313873157	0.058923845998693186	0.08243642814902424	0.10642756821829856	0.11504095155780548	0.08705618794391416	0.15528208786635753	0.0	0.1175911063551513	0.07619097313674139	0.136302835741038	0.0	0.0	0.20984483681112895	0.12070626003210273	0.0784019975031211	0.09033828035810851	0.0	0.0	0.1710886601831744	0.0670544067375434	0.08729472774416594	0.13752040718332853	0.026963049434959547	0.0	0.06670233636525771	0.07526306402710897	0.1781701444622793	0.019546994827893703	0.15332397003745318	0.010700909577314071	0.08563263085511073	0.07811059420276713	0.01301943998573212	0.0	0.07902607183567124	0.05118360736338264	0.0	0.11412205331570831	0.23475120385232745	0.0	0.228770159749293	0.027179107976987034	0.034272635396230905	0.24861779917959692	0.0686641697877653	0.16265382557517388	0.0	0.10144786549280932	0.0	0.11554217250585162	0.0	0.054136874361593465	0.0	0.0	0.0889410215252912	0.11217066967752626
et5kifg3_0ufc6p4w_CTTGATTGTGTTGCCG-1	0.14524573874493618	0.14041971345342133	0.04186730872124131	0.0884364212053915	0.10072361005054362	0.07449552854849806	0.07355531612881158	0.09707870401257945	0.12676732968595825	0.13016179851989929	0.07137338796010707	0.12096370007131486	0.07159515706955946	0.06963495306191936	0.02915007034857222	0.08636302835741037	0.030981681061937882	0.08660280379952823	0.09197748206447011	0.07687341993920395	0.0929757833763696	0.06742835146042174	0.1049071313918826	0.08688068485821294	0.09769038701622972	0.06642693745734854	0.06308065648318409	0.07070593378485952	0.033432068529948754	0.05634812292378186	0.07685803384251882	0.18281135291848644	0.18913687281253302	0.22805179965720815	0.12329221780642799	0.07731407169609417	0.13309791332263243	0.05185288575615884	0.12413605567995914	0.09740969266791347	0.7435672941290918	0.07492128120088813	0.0	0.07364839751836921	0.09624496686232928	0.21450864990190832	0.048154093097913325	0.017750920592956285	0.08194756554307116	0.13533941524270068	0.1436256507019413	0.12976636347422865	0.12953732646222296	0.11779008018402652	0.1458577357453762	0.06804519560633242	0.0	0.21257356875334404	0.10858440389035856	0.1198155735781401	0.0682060589529195	0.06024612092027822	0.0	0.05276766300071568	0.0	0.16232282286367222	0.17045687138440324	0.3627394328517924	0.0734471520988375	0.0	0.02492682466244925	0.03885253323455571	0.013394586815741407	0.0	0.0	0.0	0.06375272667407499	0.35328288618818315	0.12110714748480145	0.19572969478170085	0.11234982246218202	0.05162118780096308	0.11119891344610446	0.17805445895333535	0.4565721419654004	0.1789911000131042	0.11181287365947845	0.15080373136064393	0.1190613453452444	0.3015363448750287	0.0788970862322427	0.08606318540882392	0.032816122703763155	0.15817068653462185	0.23709745058059664	0.07245642195376081	0.11312348069530889	0.4451578384162654	0.14582421323994357	0.48475120385232745	0.13706081683609775	0.13513720094779486	0.0758761369716426	0.04473412445298025	0.052969502407704656	0.14185440028136656	0.0374250232322379	0.26867514507963947	0.12082834316458695	0.09304877649294067	0.20324319874881672	0.04902354200107009	0.15843766720171215	0.0	0.1837499044561645	0.11433447378195342	0.12550439564380755	0.048094643600261576	0.12632423756019262	0.1427439601596905	0.07622614588906723	0.0	0.01691566860106186	0.3192438023898698	0.0	0.08976142459288526	0.06408051711422498	0.05514050491526803	0.24060326377742108	0.1283514654301171	0.05223381487426431	0.277034659057131	0.09171440968150907	0.20614537950011466	0.12351892270610894	0.0	0.13606234250118515	0.09540556882294345	0.017631022446431756	0.09521474007830348	0.07642858130025923	0.07919929062514915	0.10277827319025822	0.0937969243514731	0.0	0.03598350163561371	0.046530130987059826	0.04013813901454351	0.13081861958266452	0.05742821473158552	0.1193151417870519	0.05007483239762016	0.019737233220379288	0.05851656334753971	0.07145410264436793	0.0	0.16911945637206574	0.12947574797002398	0.07770841108401663	0.09326875240535797	0.13390081594435527	0.1492385891262296	0.12568361249637516	0.43301032439609216	0.0	0.11109129461189386	0.05820483131159028	0.25481540930979135	0.0	0.0	0.1593900481540931	0.0	0.13714999108257536	0.09804493809781319	0.0	0.0	0.11774147861391748	0.06119106944173937	0.09050500061736017	0.13791826151376713	0.05593657279050537	0.0	0.07530765115034778	0.07347957909755662	0.0754414125200642	0.05457463884430177	0.16769960168836573	0.0	0.0963989401455191	0.07191499930978125	0.0	0.00749063670411985	0.09216667248237839	0.05463790435700548	0.0	0.014886853617851635	0.4452915997859818	0.0	0.10135290071084614	0.030178969706807102	0.04342785803459961	0.28999464954521137	0.133270911360799	0.15997859818084537	0.0	0.16341586004507352	0.022070626003210272	0.08745574123154473	0.0	0.0	0.0	0.0	0.07332180927686546	0.10653303168564604
et5kifg3_0ufc6p4w_CTTTCAAGTACGTACT-1	0.10432431399526103	0.0962487366981749	0.06326912787586945	0.0917053291995573	0.11636459972884103	0.07315791485133379	0.061218120206884254	0.06970242837389344	0.1075583066012956	0.09790948718096236	0.06902254569425353	0.11881763044769397	0.06736900750049385	0.044658057298506734	0.0	0.08028580345996077	0.08056256210349308	0.07700422897528211	0.08502260998636497	0.07153537371493805	0.04111708190848396	0.06992327709270621	0.056026905144080104	0.07430497592295345	0.07842874977706438	0.06266119446500258	0.06433017777048311	0.0529678711714886	0.023795733977594283	0.045191341264007444	0.07482817058249223	0.09223935197282467	0.1018426693657496	0.14365064250800302	0.11843007546907085	0.061870713556106814	0.1710219368646335	0.05693194066423182	0.10685496744589545	0.09160322205369108	0.7579648815603872	0.08626412106817698	0.0593900481540931	0.05742140753719791	0.09230901414941438	0.25702247191011235	0.06564339218833601	0.04352122871620558	0.1535366506153023	0.1287495513067978	0.12857030424841984	0.12762618155876582	0.13119127406531308	0.10720928285707006	0.08360447124492068	0.08485191829540806	0.03375245229177813	0.12701979668271804	0.08640704843186932	0.10627751494841974	0.04065995936451984	0.021241305510968433	0.0	0.04758141654316832	0.0	0.12254355179512293	0.15293682513349205	0.3717067950775816	0.1367284400992266	0.0	0.0	0.01654525250030868	0.0	0.0	0.017014446227929372	0.06495452113429641	0.05667366341523645	0.38989528395627915	0.10847936901654763	0.15581154522709742	0.114932632910161	0.14330658105939004	0.09316870395522081	0.15665724092690383	0.4003923666845015	0.16407767845165194	0.10918882452834577	0.1030032335357201	0.11054039593365436	0.11862722617136742	0.08193360814644805	0.07011074190354576	0.049937578027465665	0.1568606783734216	0.16728124593293134	0.12294781898566641	0.1267844355490987	0.3006361096248737	0.1633834330463544	0.2889780631353665	0.07972177635098983	0.13636016204234502	0.07281913233458177	0.048482363358964116	0.0	0.1494460595584191	0.00819464391315367	0.29657982466971233	0.10094386660637052	0.04913137004400476	0.1320986129974894	0.0	0.05986088817549492	0.0	0.2415348161736605	0.09350696949913526	0.10452343989594792	0.0	0.04328517924023542	0.0934991974317817	0.026787943641876227	0.04350152371647242	0.0	0.03442125914036026	0.14103798822899946	0.06846661453403026	0.06877850563243822	0.060466303230244614	0.27307383627608345	0.1065929492895785	0.09453584804708401	0.2759051186017478	0.09632363611683892	0.16443731050472624	0.104871501118214	0.0	0.10607484537740113	0.07653107831238826	0.021707559428265688	0.10817685376272856	0.06004157954902181	0.1077601690040367	0.1341329290767493	0.1231640173285697	0.09039121266484122	0.037290638058665365	0.04495471929928859	0.057648718322875624	0.19868022115213127	0.06024835027644016	0.13312600321027288	0.04074975405167504	0.024929156015298336	0.058901703843102525	0.08352481745180705	0.0	0.17908053656642034	0.124872127495617	0.06868631237718412	0.08779439234791098	0.1114148608881755	0.09458678026093756	0.08436564436221354	0.20240572300497395	0.0	0.11855220656718785	0.07301962772098786	0.21709470304975922	0.0	0.0	0.23632958801498127	0.0	0.07155341537364009	0.09142124674180194	0.019689673622257892	0.0	0.06924117961791458	0.061242335305613946	0.050438325719224596	0.19719169719169719	0.03818279099177976	0.08475120385232744	0.04173354735152488	0.06514178705189941	0.07401462457642233	0.027073301230604602	0.14276177595465986	0.0	0.0916574609461822	0.06482463909620642	0.0	0.11610486891385768	0.07528947705120152	0.04774557864445505	0.0	0.038932426903345606	0.06206527554842162	0.0	0.09890697852174578	0.0451722666089539	0.03676951429760419	0.0	0.04628143392188336	0.0	0.0	0.08017575433305771	0.0	0.07116519632850962	0.002586053147850901	0.06191935405418551	0.0	0.10861423220973783	0.10845989216775734	0.0973207000810292
et5kifg3_0ufc6p4w_CTTTCAAGTGGTCCCA-1	0.0938240464725216	0.07567921051067118	0.421482075976458	0.04464331522973973	0.08802277319785774	0.08366295956584881	0.05006156687702017	0.0674039567201843	0.07982579048719897	0.10571271317918654	0.07037098401093242	0.08253021314239496	0.07153443709627624	0.0625820808405078	0.0	0.08184412341715712	0.07345410074142017	0.06940376184329718	0.06484118354361196	0.06047225223420633	0.05841300858399051	0.059386892873257324	0.015325231216081939	0.0753493846976993	0.1508828250401284	0.06350941776158758	0.05185443795651573	0.06280422555429406	0.03663682547037117	0.038640784466679665	0.07405658892770592	0.10243010190749935	0.10714882102558335	0.13625976004570559	0.08119338985168463	0.04265771681502019	0.08518352059925094	0.05704050061646544	0.08208571957011408	0.08274551960769877	0.9363295880149812	0.04881342324085933	0.06350989834135902	0.12035664252835537	0.08008925398257392	0.11976101301943999	0.06420545746388442	0.017083687407547288	0.10831460674157303	0.09065295866604357	0.09871556016748445	0.03650199155817133	0.07467169797152057	0.07573987326337704	0.04951339782800457	0.03729581720328581	0.0	0.059122525414660246	0.07726094000219984	0.07957276149174435	0.06410754064422274	0.10784733369003031	0.03309355369280463	0.06647837444699424	0.0	0.11182450508293205	0.15789587081344866	0.16164794007490638	0.0	0.0	0.0	0.05012964563526361	0.03826497666094721	0.0	0.01198501872659176	0.0	0.02005734590004253	0.3065046243216388	0.07813456290956615	0.12047854758481198	0.0716766379687728	0.22578919208132692	0.11761616660493066	0.11334813582004594	0.2521253195410499	0.11109004768793537	0.07182869239537534	0.11329239072277665	0.09207488395675936	0.11281816097225407	0.05661128668317122	0.06645183383273821	0.02007411370707251	0.10477957230492171	0.16650036874755975	0.12196220889301906	0.07501455367860325	0.12537899054752988	0.05656889926552848	0.2584804708400214	0.07807205279115391	0.23962393946342583	0.06456215444979489	0.04784276204962138	0.04654895666131621	0.11613105995128467	0.09219678409506914	0.22467794377906739	0.14877080341302695	0.08973477031261944	0.11710087665143845	0.1823167469234885	0.11464954521134296	0.0	0.11572269357181075	0.136808020119019	0.11491766813859068	0.0478568456096546	0.07822364901016586	0.1061242128657859	0.06206527554842162	0.0	0.0	0.026484751203852328	0.21979668271803104	0.10920141032500583	0.056819805359131205	0.13320783188229987	0.21040663456393793	0.0599250936329588	0.0412988228999465	0.4172165745199453	0.08946589439132921	0.2732553695635558	0.10641040368508693	0.0	0.11661496408541876	0.06290481845428406	0.03931310351856098	0.09327626181558765	0.05900505232981704	0.04195459900476517	0.05222638368705784	0.08640984483681113	0.0032102728731942215	0.023325273787512445	0.06414997126607613	0.021255897660392042	0.07347957909755662	0.058241929730693774	0.03521268057784912	0.03343417831068636	0.0	0.04981919152783159	0.039857558016912764	0.0	0.1360373499767785	0.10539849110444828	0.05812912833482494	0.06528681253696038	0.08894027554842161	0.06253961394410833	0.08509163164365154	0.14682044270059252	0.18619582664526485	0.0948913065017934	0.06235019140713648	0.30925628678437667	0.0	0.2092027822364901	0.20460139111824505	0.0	0.219011949349028	0.07616815878547538	0.1678437667201712	0.0	0.05916973530985428	0.07875197843699559	0.034531012059101945	0.06474050294275013	0.059892666634239665	0.0	0.0	0.002675227394328518	0.22801854824326734	0.0	0.1135510175772348	0.0	0.08936491665564823	0.07865294491651376	0.055858747993579455	0.10700909577314072	0.0885914636983274	0.03112301707807326	0.0	0.04645453687092815	0.0	0.0	0.1326148436902851	0.03488917344491136	0.038493549729504785	0.27875869448903157	0.02701979668271803	0.0	0.0	0.05781733871621512	0.0	0.07028727932830363	0.0	0.03278369570504402	0.14843690285102806	0.0	0.09115322879367824	0.0757110417377603
et5kifg3_0ufc6p4w_CTTTCAATCGACCACG-1	0.06908774745853398	0.08929314547292075	0.1544943820224719	0.04673952080447386	0.057322590866825625	0.09420144462279294	0.03409632284497607	0.044850939469219184	0.058061338390767755	0.06830363735039342	0.057573632817418716	0.04539128604473334	0.06527909699148304	0.01977844253125152	0.020470443691417473	0.033799268771178885	0.030624984076027414	0.05178252769187829	0.055706576456848296	0.04568981129823423	0.04373415218554447	0.05200736712999712	0.10211725139494	0.04250829320492242	0.07891920813269128	0.0553675954671716	0.04937440479667808	0.056507653760325724	0.023486841742372845	0.04050427619681006	0.06395659155588565	0.10209414311844414	0.08465646331530537	0.09981772179448813	0.0784566465333154	0.06863174278904616	0.07225682182985554	0.02329386403641411	0.07338187274724936	0.048980222951978444	0.9334111581302592	0.04009671832558729	0.062172284644194754	0.047986636115978254	0.0686083545203532	0.12207954342785804	0.039727126805778494	0.009366443206496081	0.08811128945960407	0.10774732307942378	0.059332509270704575	0.019285417038226026	0.04573043094627956	0.03831580786407661	0.0454824808757393	0.0	0.0	0.0	0.0386202165163133	0.06480797030028254	0.04468853708774396	0.0652398787230248	0.0	0.04634711725432723	0.0	0.05816125726618966	0.04895486586158481	0.08965222043873729	0.09241694634953061	0.0	0.041985333459226386	0.0	0.0	0.0	0.06741573033707865	0.0	0.05701664128630421	0.0	0.05498598627451153	0.09772608701184675	0.025069312709762148	0.025510968432316747	0.053330040745771086	0.06463401969019947	0.0992063492063492	0.07167848376502128	0.03089073440807686	0.049605694744922886	0.05863986396958925	0.0	0.04564151093117438	0.04642908785365299	0.0506906049977211	0.0593227910301081	0.03298483073763973	0.09357663822477542	0.06250611769675801	0.0	0.05909820516562089	0.09577314071696094	0.10121276975209559	0.12443629137048078	0.03271858837167826	0.04817161642145696	0.09804708400214018	0.08029797917438367	0.037312382078792485	0.1861546693007367	0.0811571228136435	0.04390648715344886	0.05017903444869737	0.028491171749598716	0.09710005350454788	0.0	0.02751662462737904	0.08333128805245082	0.06310828486084792	0.0	0.0	0.05563444046590114	0.0	0.0	0.006626332469029098	0.2349741394685215	0.0	0.10141718456325198	0.0466822842103741	0.08748733273664668	0.10165864098448368	0.017537601807264727	0.04022873194221509	0.10427441888116046	0.08060775574999159	0.1106525007006548	0.07504400930171908	0.0	0.08921952666494787	0.05195813595375119	0.03826849091696604	0.054107535648466626	0.034193552208395275	0.04290411633345642	0.05403463924063175	0.09275272269110617	0.0702797973121833	0.015739818897264495	0.041920813269127874	0.033085266793131965	0.0	0.0	0.023073836276083465	0.03781316803633378	0.023700533063828945	0.04558783509529345	0.025298104695745612	0.0	0.11244048637535206	0.07485168472024524	0.03404725067544963	0.05701895187406719	0.04922986891385768	0.04086409844836811	0.046798099975902535	0.08160434377662842	0.0	0.03848364147989616	0.040730544139595516	0.02086677367576244	0.0	0.15043695380774033	0.09213483146067415	0.0	0.19108257535223827	0.04915837632295002	0.06891385767790262	0.0	0.0	0.07520724617241001	0.004074577108284973	0.04694681099175481	0.03307553869351622	0.002354200107009096	0.030765115034777957	0.0	0.08052434456928839	0.0	0.0765288429146107	0.0	0.07341236272576526	0.06879012211329866	0.0032816122703763152	0.1684055644729802	0.04789093214227557	0.028709889664945844	0.0	0.028766562804897238	0.15008025682182985	0.0	0.0	0.03957232432172465	0.0	0.0	0.0	0.15008025682182985	0.0	0.02172608914181948	0.0	0.04401060136623241	0.0	0.059730531640644	0.0	0.0	0.05859262460386056	0.054188451162705785
et5kifg3_0ufc6p4w_CTTTCAATCGGCATAT-1	0.16216655201406405	0.07413352357172581	0.09550561797752809	0.052449115709081846	0.06305744726165802	0.0727614079339601	0.07164112374209342	0.11491965814649258	0.13204210103698452	0.08334052480482346	0.07880862028516024	0.11023776773432895	0.07835636552319918	0.04366700715015322	0.04819372609634782	0.0678482254324951	0.091365385105353	0.1067511454104484	0.07151846482219806	0.07771424789770852	0.049520785353711586	0.08252321497874919	0.12011771000535046	0.06584697699304441	0.13719457820581415	0.0697785808799736	0.05813820864548183	0.048765806678933564	0.03441942049610299	0.05606059848420449	0.0719164070122431	0.13831547774584096	0.12003421564718351	0.14908271440360565	0.12159599965284036	0.09655138868622015	0.09673622257891921	0.06287947519017377	0.13272293011161093	0.11435443572336676	0.6721630429495598	0.10902250733124162	0.05064205457463884	0.05260191391077402	0.10659511897927382	0.15576511503477797	0.07607677902621723	0.06904604538444592	0.11544141252006421	0.1154072779730581	0.12857559518022568	0.10536828963795256	0.1564200764082491	0.12142256581605355	0.10652104753228349	0.040631983130330784	0.06705903335116818	0.1948100588550027	0.10257586180539631	0.12277651056480152	0.06435757823728742	0.05518102372034956	0.0	0.0480261474399237	0.0	0.12593066173336598	0.11491986885999404	0.2069341894060995	0.09650274818814145	0.02588282504012841	0.027067006577912063	0.12273120138288678	0.028172911938894117	0.0	0.0	0.03413590155163189	0.08092905845714835	0.5193762898417794	0.10100753676638022	0.15213651597531883	0.18620069069507272	0.0625147137506688	0.09285261554924476	0.12449601213646158	0.3217852684144819	0.15117443259540567	0.1296322143903971	0.07770023495475377	0.0963109874810563	0.0871359779867003	0.10602462642200382	0.06712565946028197	0.020688425182807207	0.12353025616933537	0.09652509652509653	0.11939962265213595	0.1222980019326402	0.1858985791570061	0.08137555328566565	0.2344569288389513	0.01921705011592652	0.25491095314530304	0.07869627251649723	0.0547177459865748	0.1162386302835741	0.16748045961529107	0.028075807496268763	0.4376672017121455	0.08965490394856937	0.06782520391784322	0.1220150635880973	0.0	0.12085607276618512	0.15401666284491325	0.14469158449896813	0.08176869345821	0.09475062562260336	0.031389334760121276	0.12209737827715356	0.10360332551343787	0.06252898163010523	0.005583083257729081	0.0	0.1306402710897093	0.0	0.06824162105060981	0.09059505733663037	0.04525449179309274	0.310928303905832	0.19927471612864872	0.1487426431246656	0.05201831044527674	0.09503816590309111	0.23699966878137022	0.11591185927786454	0.0	0.09489433544856495	0.1380700083084298	0.0	0.11026607896591845	0.08329730167285622	0.1332363720399802	0.11634266690446465	0.09696404839572655	0.04513265980549523	0.05586145708461169	0.06612369458811407	0.07335959920229583	0.14312466559657572	0.08642099161762083	0.3348381487426431	0.05771094229645465	0.0	0.07033484160808841	0.11758789953577589	0.0	0.14317871333784185	0.10849245888730731	0.06631182160641669	0.07933879642927544	0.11647906634563938	0.1254095155780549	0.09337258361617226	0.07480728454511226	0.05350454788657036	0.14135108891663198	0.09460283226241413	0.2200374531835206	0.0	0.10906010344212591	0.09299090422685928	0.0	0.13351168182628856	0.09672449163526493	0.047458533975387907	0.0	0.15919176659427817	0.059202446433888306	0.07719059966250978	0.18996172366958883	0.054461144348784796	0.01637239165329053	0.15850722311396467	0.07557517388978063	0.22043873729266988	0.043980738362760834	0.1493903949428294	0.0	0.08784579505909906	0.07757101444018222	0.11403602639557696	0.0	0.0974008130364994	0.06747176550547337	0.0	0.07591351147200454	0.4254949170679508	0.0	0.22403118550791104	0.03045851594014705	0.03448070863801201	0.0	0.14486356340288925	0.08587479935794542	0.0	0.10305300192940642	0.0	0.13325535771315755	0.0	0.07631694148548081	0.1397997401207674	0.0	0.07443820224719101	0.1255910426926971
et5kifg3_0ufc6p4w_CTTTCGGAGAGTGTTA-1	0.10536574180233892	0.14041971345342133	0.0	0.052976831797826106	0.11306082376225281	0.09515210578613467	0.07687797298386802	0.0944335647503143	0.10999717502462747	0.11066811646731908	0.07197735754690264	0.101537942967243	0.07322552778076778	0.05693370300111873	0.05703188474724055	0.07386079900124844	0.037911793931055565	0.07997267338345228	0.08225461260981377	0.07482246151055363	0.06056482192290692	0.06930146139085681	0.09172208209126347	0.07400107009095773	0.07718031032637775	0.07060878243512975	0.061390673146558876	0.045847525088413006	0.022885605070245403	0.054222108879254736	0.0760809362549607	0.09130613311433798	0.08588331919041144	0.13247363314017285	0.11637048418277764	0.13006469186244468	0.13152701979668271	0.04533153433983918	0.11862569275178514	0.08555917161215584	0.7692494771146456	0.06993187336138439	0.060647405029427504	0.053949738399519685	0.0952391936435035	0.20951489209916177	0.0495920278223649	0.010512069996537941	0.153151417870519	0.16421832564628752	0.1150638780810584	0.09289578503061649	0.12501853885650455	0.11929330319607778	0.08693765997136783	0.0	0.027644016408061352	0.10454788657035848	0.09476084212802688	0.11125895262500822	0.05354301520858031	0.03451043338683788	0.0	0.05174341353541905	0.0	0.10566694779225726	0.12054323275196513	0.2352915997859818	0.08234836324723965	0.0028089887640449437	0.028200044062568846	0.14433880726015558	0.0	0.0	0.0	0.0	0.07586670508018822	0.38607353053580984	0.10631656299242327	0.15938053488793433	0.12134831460674157	0.00012841091492776885	0.09903938757871342	0.1577950341995286	0.3444058022709708	0.15946945035342525	0.10478982017819341	0.10163537813757648	0.1047624650189507	0.3052052281586792	0.08358549612974217	0.07922833582235675	0.03529318510591919	0.1603229145021417	0.23758911399360838	0.08031314240657825	0.12203379102904627	0.17680280601628917	0.07942993336251764	0.42493311931514177	0.07820581416087034	0.14178705189941146	0.06150514981273408	0.060347405730360446	0.0	0.164232770974344	0.11047281124158712	0.3609910688562374	0.09422515310086187	0.04039047400661709	0.09155862863728033	0.0	0.04579989299090423	0.03584804708400214	0.07658793854620499	0.08353581614070224	0.09867892806456265	0.003448070863801201	0.05377207062600321	0.09674033831337202	0.0	0.0	0.040293040293040296	0.07990012484394507	0.0	0.07895624974276659	0.06486023744450711	0.053218532791877174	0.38964686998394865	0.0893525949705725	0.07500668806848582	0.2989715236906248	0.09048062313209995	0.24189151315957094	0.0977865468661548	0.0	0.10760513089208437	0.08441538668998247	0.07556880430074651	0.12130882315473006	0.05237325246446686	0.10257550295530989	0.09750708439847017	0.10021747009786154	0.0	0.06182145735552079	0.058072250956146085	0.06479887154044457	0.0	0.11083244159086855	0.21502140181915463	0.047695482687457005	0.0	0.06338098005571853	0.05836879952223325	0.0	0.18115444888957694	0.11827176103993997	0.05845039717766529	0.07860475157932284	0.10158975387907972	0.10367226406552249	0.09510229171006253	0.1473554881794582	0.0	0.09293938132889444	0.054803234126293926	0.22552166934189405	0.0	0.10504726235063314	0.13948635634028891	0.0	0.2804351703228108	0.1010606489786926	0.0	0.0	0.19387530293016084	0.06380943426216333	0.04113676585586698	0.16563087349604202	0.06795077581594436	0.0	0.09465846263599073	0.029293739967897272	0.09960763331549849	0.0	0.16662951073063434	0.0	0.09204085491642343	0.06897577584113482	0.011913679329409666	0.10647405029427501	0.0797457661618629	0.04462930024727778	0.0	0.13492588046454537	0.0	0.0	0.14851333791943744	0.04494081435124233	0.0	0.0	0.03504547886570358	0.0	0.0	0.1381065875447898	0.0	0.0782341563632392	0.0	0.0	0.17274325460521286	0.0	0.03987632217969297	0.08204592403477655
et5kifg3_0ufc6p4w_CTTTCGGCACTCACTC-1	0.11791064740502943	0.1393496224956899	0.17643124665596577	0.02496390275365187	0.09614715309053697	0.08449419093480089	0.07595630217609593	0.1225986727209221	0.12274679883342278	0.08080337366310544	0.07439297080136205	0.11363939112266083	0.07354706763929024	0.045332944209348705	0.019162554743079086	0.07419074371321563	0.047466177482228845	0.10801369152159478	0.07816626106767462	0.07565590341882539	0.055766859748296	0.075078329846748	0.12841091492776885	0.0668143392188336	0.07512930265739254	0.06738289071936385	0.06429540445079947	0.04484594605175586	0.02936682607712377	0.05802409871505745	0.08218155790058407	0.09103238891584854	0.06806664553748215	0.07843403977473679	0.1166570816273394	0.1299917311153266	0.14391011235955056	0.0459751397709385	0.13223907725572312	0.10942710864368425	0.8301473807091785	0.09178360299998323	0.036650615302300696	0.059508493336437415	0.1040435232158967	0.23521936864633494	0.05688202247191011	0.06440688635004564	0.07798822899946495	0.11672118712369033	0.12085744840845465	0.10759170085012781	0.14964846573362245	0.10282700560159859	0.09591051725883186	0.05174204513265981	0.019395398608881755	0.12049224184055644	0.09697932338186029	0.12395865600330414	0.06617078791566564	0.08933476012127697	0.0	0.03909800363721454	0.0	0.16824459740094858	0.12332977833317174	0.24734082397003745	0.179191594921932	0.0	0.023667894123941713	0.07622340206609869	0.004372613051419716	0.0	0.017335473515248796	0.0	0.06047385822666722	0.3692578154857449	0.1143830860988368	0.1590751408660223	0.12353227297047521	0.07302300695559122	0.08841585380911224	0.14238585586900193	0.4371916057309316	0.15538539072045712	0.11692837369437271	0.08077790960057692	0.1031063451911737	0.2403118550791103	0.09277978785545282	0.07999904570463802	0.023997780552087667	0.14900665243224848	0.07972177635098983	0.16118949058038354	0.1374308838259505	0.028595208370489268	0.06089790359453281	0.3302300695559123	0.08141608703406457	0.13796529847894215	0.071163835384341	0.04473295623141067	0.009697699304440878	0.18842954798010977	0.10129255723578609	0.3651068033090505	0.09039618212749322	0.057582904750985466	0.09304852450919866	0.0031433921883360087	0.05252006420545746	0.0	0.12367194068638691	0.06825347738655645	0.10352581063781666	0.05204803519410261	0.0	0.09106062476848993	0.028928125557339042	0.02179728755205062	0.0	0.0	0.0	0.0928152995568726	0.0741789944037135	0.034941921676245706	0.31464018191546284	0.17192794720884608	0.14623461744248262	0.17561381606325427	0.09677499452355479	0.15460266503605188	0.11104625711367284	0.0	0.10558554212859389	0.1207941292896075	0.04914774898723534	0.10808343312356153	0.05749468409611865	0.07358508102296676	0.10867368170738957	0.05372029203127427	0.0	0.04156422916201041	0.05062124725046074	0.07387518848193006	0.13385054396290352	0.08639869805600142	0.24190743713215623	0.043659217945967804	0.01682420783544379	0.09016957712957326	0.08820258020686945	0.0	0.1726491269524407	0.1132454041612405	0.06768144141010451	0.09882759332788901	0.10973749331193151	0.13203276124624438	0.10411025204317939	0.22178625923944276	0.0	0.0729742583675168	0.07440196658202015	0.34323167469234883	0.0	0.06803995006242197	0.22910647405029427	0.0	0.0755127519172463	0.11280017625027539	0.0	0.0596818911425653	0.08305794227803481	0.06383697007551081	0.05146725933242787	0.18317762137986857	0.036026395576957373	0.0	0.03553593722133048	0.07753700731228821	0.0	0.0016764758337792045	0.14168177674731983	0.10843588371678259	0.09065679794474293	0.0741912097368201	0.08546459782414839	0.0	0.0785440947263126	0.06599496768036094	0.02113429641519529	0.05825701066943632	0.001337613697164259	0.0	0.079951081556218	0.03824673411846748	0.0	0.0	0.1482521847690387	0.001337613697164259	0.0	0.10916549118796309	0.0	0.09975487451317083	0.0	0.0	0.0	0.0	0.07151603078569371	0.1066243124103869
et5kifg3_0ufc6p4w_CTTTCGGGTGGCTTGC-1	0.06905908430788045	0.056298674276202366	0.0	0.03931484861144704	0.07227789119356699	0.07718986470992892	0.06172445890777428	0.0945722317937367	0.12229593600176136	0.07089640253830178	0.06565330555161598	0.09383387684239268	0.06853747270065487	0.08840410525803784	0.0	0.06239299090422686	0.08198935004713497	0.08321216719617024	0.06379122870605292	0.06746506915263391	0.08249005513294717	0.0674470577682338	0.11996483986853168	0.07470733012306047	0.03932584269662921	0.060409678235823695	0.062374062627212394	0.04822260501898759	0.010546463459703352	0.05820244720801268	0.0682651839839376	0.04886333943036321	0.0737749332897118	0.11893426195463902	0.10692659767345822	0.04343596478427939	0.15298876404494383	0.008304836345872008	0.11286844927086293	0.09227423780562632	0.6506153023006955	0.08697813646331831	0.10409309791332264	0.0358848059336952	0.08917294466380007	0.20175673265560906	0.08085874799357945	0.08629339376199918	0.11910112359550562	0.13753377897880814	0.12053470156829832	0.09617739730099281	0.11951695718697493	0.10520741201777661	0.05897430335632583	0.13306895792024676	0.0	0.1350454788657036	0.07615915645512795	0.10699442895628584	0.04127893354595271	0.04462279293739968	0.0	0.05112694809237813	0.0	0.1395335128909686	0.10708809577673163	0.2253183520599251	0.01050634758499927	0.0	0.034998268970509554	0.0	0.02610652939982657	0.0	0.0	0.0	0.07843217955577506	0.44187113047466176	0.08664827943653629	0.14641522558862577	0.11810399338489226	0.09699304440877475	0.09714121084907602	0.12227103800137508	0.30341537364009274	0.13736943051582423	0.09446809500546677	0.06620140972852258	0.09197851974485895	0.22494840632882365	0.08228415518432558	0.0633713218532765	0.026554108951112695	0.1153570098486514	0.068587046115136	0.09008476246796768	0.09915489309025931	0.0	0.0	0.638095238095238	0.09443552701979668	0.1326912787586945	0.0684691011235955	0.047988205635033566	0.0991840556447298	0.12692925052475615	0.08110163048069612	0.44997324772605674	0.08365344955249988	0.07475349690437973	0.12483845742272709	0.021401819154628143	0.07169609416800428	0.0	0.09676679660628296	0.06237452201785776	0.08182536144847277	0.0	0.18528624933119314	0.1675001028933613	0.1494203673978955	0.0	0.0034160595958348766	0.11325129302657393	0.0	0.05484353349521889	0.07638887683831504	0.03258969408713105	0.34216158373461747	0.12127697520955948	0.10185928303905832	0.15427144640627788	0.08055037032908884	0.19975031210986266	0.09858911508445335	0.0	0.08512629013880688	0.10095612192076978	0.026472012025784097	0.08536310903887148	0.07245029111607328	0.08637844545424858	0.0907496581653885	0.08908507223113965	0.05193088471343594	0.05949163906780178	0.057226086439569585	0.07989688214407316	0.0	0.10305198858569645	0.2173622257891921	0.0578514841964332	0.0	0.07234875740299994	0.08133801331619411	0.0	0.15106914036931718	0.0992381070158259	0.07683398009824063	0.08651216055119071	0.09957096040663456	0.11694653660945796	0.09174906775472862	0.18369894774389156	0.0	0.12101936071973525	0.07251605550558485	0.01043338683788122	0.0	0.0	0.10101658640984483	0.0	0.11867308721241306	0.0845271714405885	0.0	0.0	0.12453970352185818	0.05703875833629959	0.10593900481540931	0.14613601130455062	0.061870713556106814	0.0	0.0935437845550205	0.0	0.1146780809702158	0.053076511503477794	0.14345535342726354	0.0	0.08060775289903185	0.06680637298614826	0.043945068664169785	0.0	0.07397003745318352	0.05136978872933929	0.0	0.05104963333648066	0.0	0.0	0.09829549797447068	0.03473286802411913	0.0	0.0	0.0	0.0	0.0	0.13953337548843167	0.0	0.07843877323887775	0.1450864990190833	0.0	0.0	0.0	0.09505803185578467	0.09263027514819075
et5kifg3_0ufc6p4w_CTTTCGGGTTCCCAAA-1	0.09673813345562944	0.0	0.07998929909042268	0.09762747641768728	0.12466040195940926	0.11510643583276008	0.07246568013075631	0.10203016400648333	0.12124770015436183	0.1043319506530815	0.07298417970812407	0.10873419426345875	0.06901002392130376	0.03151904275499781	0.0	0.08445024077046549	0.06387423883411042	0.08470545796769373	0.07684950263783175	0.0730362191222477	0.06955009654081466	0.07209501181652674	0.17610639761522587	0.10020331728196896	0.12279293739967898	0.06744015980879332	0.05458808452791278	0.07133232849182425	0.028820748732714445	0.05614810592233673	0.07350824031686114	0.06510134756803165	0.09169725286521965	0.12721386402589982	0.11057082008833496	0.09869157060168296	0.12137399678972713	0.04410635773605974	0.11723523505670821	0.09261980846353592	0.555425847560679	0.08418981002467672	0.054628143392188334	0.06061125882722932	0.09967150355590444	0.19859104690565366	0.04293739967897271	0.013495735372800806	0.13463884430176565	0.14102850641038667	0.13650670195718181	0.08179061886927055	0.12420282917030404	0.11840156073130162	0.06773748065882898	0.1370031158530828	0.0	0.09192081326912788	0.1074527920239074	0.12730503693691156	0.06316509125497889	0.0550561797752809	0.0	0.048832820866499996	0.0	0.07219033109339718	0.11985377817517173	0.3181166399143927	0.08385621868767937	0.0	0.0	0.001852080503765897	0.015239571225623144	0.0	0.0	0.0	0.059184261431452445	0.41855843460979897	0.11242507233103831	0.1551474344175427	0.1596478427939102	0.08522204387372927	0.1001144174177882	0.15194371374146656	0.35491350098091673	0.16285530930342051	0.10552259985577035	0.10222392816432875	0.09542578134848269	0.18382633952457386	0.08822339286184488	0.07308098621770562	0.01797356479004419	0.16793401172683167	0.23991728486110508	0.08912731266368168	0.10184410379146326	0.22822662148504846	0.1353178656549443	0.492027822364901	0.10107900838237917	0.13360849957960713	0.09957976636347422	0.050966586526666996	0.10346441947565543	0.15805542771834907	0.0889301906451522	0.469852245133144	0.09723913219930196	0.05470567039014643	0.17580771288636457	0.11811128945960407	0.0786302835741038	0.00909577314071696	0.11572269357181075	0.077002370889599	0.09005525387578601	0.02752511741275786	0.27752808988764044	0.15183973330040745	0.15744604958088104	0.0012329308860818387	0.06803309050500062	0.03237025147137507	0.0	0.07367713435129165	0.06789698205428543	0.05968592583825846	0.26531567683253077	0.09755662564651328	0.12934724451578383	0.10796028773556864	0.09255477502799839	0.32867079416036077	0.10812006544734253	0.002980967667966063	0.09993706978046502	0.10049067585378904	0.0	0.10836157184471791	0.10487878554547986	0.11074185437217562	0.11598596991855419	0.07310274599147379	0.07909231108173606	0.036064774366580656	0.05531676673998771	0.07744540104090666	0.0	0.08031255573390404	0.11653959336543607	0.06227485557470542	0.04068327289301072	0.07072228833416358	0.07580328975265802	0.0	0.1537720706260032	0.11291394516961614	0.058097726117103704	0.07542639369960481	0.11680979133226324	0.13909124583281887	0.1042838355000633	0.2699799853357906	0.0	0.0668212353605612	0.07382219593928642	0.21161048689138576	0.0	0.0	0.16982343499197433	0.14810058855002675	0.11268057784911717	0.0988446451103424	0.0	0.0	0.07418248198155666	0.06413180475988994	0.07114047001687451	0.12793760546569535	0.043322470288762426	0.0	0.05537720706260032	0.10214909934011057	0.09416800428036383	0.022543249509541643	0.1623999266789529	0.0	0.09241169024610671	0.07381335276022002	0.017834849295523453	0.0	0.08463023704840998	0.04887712752881292	0.0	0.05819406414251094	0.4225521669341894	0.0	0.22792937399678972	0.04757997126384956	0.030884014030081446	0.565008025682183	0.0	0.0	0.0	0.13286962725164972	0.0	0.09447907723319272	0.0	0.18862785154919987	0.16846289077428725	0.0	0.07510186442770712	0.10623250745342225
et5kifg3_0ufc6p4w_GAAACCTGTACGATCT-1	0.04463807995108156	0.0996968075619761	0.0	0.07399752266613895	0.0884539263507301	0.04379251700680272	0.053286498530457284	0.06486478000996833	0.06497483829241976	0.04911103823753334	0.05432713060544085	0.0571902531935297	0.06097882174074701	0.006025341699499003	0.004894675306660325	0.08546236846798645	0.046701826798134984	0.05020963505061772	0.05380946627775189	0.05407327375449773	0.05092818759159746	0.06002493573369069	0.06447298020331728	0.05048903156768325	0.014178705189941144	0.053885407355433595	0.050914167392269935	0.0373308408043952	0.005819309074261003	0.04826826946957158	0.056187886946739776	0.07254221259969888	0.08221638329703884	0.0934697245876069	0.0704047366307776	0.0745172430565689	0.06495880149812734	0.0	0.06582132783755755	0.04956288256978907	0.5831509314655382	0.05487167919145369	0.04202782236490102	0.028541204628347607	0.06694280578630206	0.005707151774567505	0.0	0.01642274887483083	0.052241840556447296	0.02743631942892361	0.0628212174301812	0.008001902383924855	0.061809016924333306	0.09439366972042963	0.043092852081616125	0.0	0.06139646869983949	0.07608346709470305	0.06499963646735757	0.06588099462138493	0.03481642344828068	0.025646513286962724	0.03343043417949785	0.03660408960848629	0.0	0.07365037045097986	0.08338809469945885	0.15205992509363295	0.10000486404980787	0.0	0.0	0.06379388401860311	0.02660467519049464	0.07715355805243446	0.0	0.0	0.047619047619047616	0.45761675456699535	0.053620606625808115	0.0904881275044279	0.06981857094216645	0.12430176565008026	0.04367782030703379	0.06740652808068538	0.16052850603412402	0.07895624177425846	0.06727615325563542	0.05250889803894201	0.054823392972695874	0.0	0.057918001369587455	0.04443699628552168	0.026653191447198937	0.06308718229792497	0.024756698914002284	0.002337303933992284	0.06258118597577356	0.10736579275905118	0.0	0.08378812199036918	0.14535402175851614	0.0	0.05426252898163011	0.044475947486104006	0.0	0.09523435366131995	0.0	0.15022430752767832	0.06122377987268237	0.05895873598235442	0.052689632464913365	0.0754414125200642	0.1287533440342429	0.13345562944278835	0.05442176870748299	0.056965163139784315	0.06278696479898466	0.0	0.07988228999464954	0.16006091286990162	0.11820938113072944	0.002814804475771745	0.021072560398403096	0.10772248974496165	0.0	0.06933366259208956	0.0573224588954926	0.03243435830294423	0.16449304440877474	0.038523274478330656	0.20826645264847513	0.08388324118661197	0.06801643798024654	0.045886519401768196	0.07494879811399056	0.0	0.06666444886157293	0.08205770661237913	0.03172055338989528	0.053496055101191535	0.07916106448383906	0.05688563340090481	0.05033390801181063	0.057103160220231625	0.04459761432662953	0.024700137486369886	0.04521827873887799	0.03281288000389124	0.44132334581772786	0.015415997859818084	0.08610888175494917	0.03630172619972237	0.089233695975269	0.05163707772919319	0.04193779707789685	0.0	0.06894699247405572	0.060181679908201	0.04907562741027118	0.06612974383524355	0.05623027019796683	0.052627896448121166	0.053704679401565925	0.11969165527217962	0.0	0.08861938449953431	0.04870653169606104	0.06781701444622792	0.0	0.0	0.02980203317281969	0.0	0.1770287141073658	0.054005258896204035	0.0036383092562867845	0.0	0.007270323859881031	0.05593419164478353	0.04936823476149319	0.08633438970517622	0.05365046938080646	0.021080791867308723	0.1843677545924737	0.007713572320313894	0.13875512751917246	0.04458712323880863	0.08912842082317737	0.0	0.061813154915333436	0.055284254246356704	0.01576600677724273	0.0	0.05718880126549887	0.030716310210692235	0.0	0.0	0.0	0.0	0.11893296644500496	0.050468615675029006	0.0	0.22133047975744605	0.010344212591403603	0.0	0.0	0.0986267166042447	0.0	0.06947434201157744	0.0	0.0	0.0	0.22846441947565543	0.05737333827221468	0.0732619096770207
et5kifg3_0ufc6p4w_GAAACCTTCCGTATAG-1	0.10821294810058855	0.0	0.18780096308186195	0.03501249661015707	0.0894928496106635	0.09594511962088206	0.062364558978380745	0.11571241501737917	0.12347327888982515	0.10263859883287212	0.07472292287701597	0.10650422479858518	0.07581598378382427	0.03779366700715015	0.02374016606226344	0.08218075619761013	0.07386175443960356	0.09573686644720733	0.08288602380664722	0.0730430142884619	0.06275152953218414	0.0715831801895242	0.1592906825651609	0.05519315141787052	0.13282504012841093	0.07191515844715064	0.061683696320426404	0.08467584073914576	0.04360896449394075	0.05839746378442168	0.07405983359404228	0.07592668632647728	0.0897104279341451	0.13859038187737482	0.12116920312558119	0.13590155163188872	0.09662065275548422	0.013802622498274672	0.10896845213324614	0.09835559417045862	0.7088379785008998	0.07841243741490385	0.0	0.07288871462471257	0.09697613872909125	0.23053772070626002	0.0309991974317817	0.028835803984515154	0.09573033707865168	0.11666700530304569	0.12522643534712813	0.03140122465965162	0.13026949395961815	0.14699919561189911	0.06465735398319668	0.1149718314292009	0.030988050650971998	0.08983413590155163	0.09971793595486975	0.13211281950193837	0.0634938120067003	0.07895487783128233	0.022769157600618276	0.06575175258183391	0.0	0.16698406652701073	0.13366082425731018	0.35937934724451576	0.10306921542876599	0.0	0.021401819154628143	0.07638803144421122	0.038283426505046035	0.0	0.0	0.0	0.05841599100026066	0.49514637315600396	0.10556262191676738	0.15814381028729457	0.12074030838075782	0.18632423756019262	0.09544717454829814	0.13451726934873	0.38833898103561026	0.15994596714002393	0.14202433293786493	0.1054597901691209	0.09917109970054261	0.23885958877933194	0.08774584641167549	0.0773863712075124	0.017696133801002715	0.163324389139681	0.19913814295836768	0.1573315310748782	0.11194888291777153	0.35538909696213067	0.030740794785738604	0.4037453183520599	0.07026930622436241	0.25116563479324316	0.06368155876582843	0.04837079819906963	0.08426966292134831	0.09469182502890368	0.21134296415195292	0.4168004280363831	0.10979033837071198	0.08885576702591148	0.20431328970654813	0.11296147672552168	0.13200642054574638	0.004356798899335015	0.1776350989834136	0.0954066263828144	0.10905778564365386	0.05166161345936627	0.035098983413590155	0.10210108243816109	0.05179240235420011	0.0	0.0	0.0	0.0	0.08555788780507882	0.06564834497418767	0.058875960677855776	0.26471375066880687	0.048570239581475536	0.12633761369716426	0.1548659413827953	0.09289117866527764	0.17788988254477822	0.11380582920147826	0.0	0.12176443028745526	0.10081909807862123	0.018115111213024535	0.09480708638012009	0.07418770816921652	0.07785790900207738	0.0751144402829796	0.06540499490843818	0.0	0.03282741058306412	0.05582505994491013	0.03466121893088185	0.09773497413946852	0.08065810593900481	0.20335072231139648	0.04688181905600225	0.054277391356043043	0.0824385158945407	0.0983995257854179	0.0	0.1584793844532623	0.10816457527820682	0.06383466973925289	0.07598021270404476	0.10773508560727661	0.11880787751574269	0.07446219760740731	0.18312426926659137	0.03135366506153023	0.09483185700414165	0.06975800373372294	0.351123595505618	0.0	0.0	0.09111824505082933	0.0	0.024005707151774566	0.10008068600269526	0.043659711075441414	0.0	0.13007899789129135	0.07298109879088677	0.06080997654031362	0.1057880945521395	0.06383254697861439	0.0826645264847512	0.06986802211521313	0.1115123952202604	0.0	0.017335473515248796	0.1490126429265006	0.06429463171036205	0.08782731253148546	0.07728812551703429	0.009416800428036384	0.0	0.07727045385814316	0.05166984801816262	0.0	0.13612186447612754	0.41198501872659177	0.0	0.10914927768860354	0.04141793063646365	0.03020034480708638	0.11699661137863385	0.0	0.18592830390583198	0.0	0.073690354589231	0.0	0.11687632983687335	0.0	0.0	0.0	0.0	0.09149792155410133	0.12263916448646166
et5kifg3_0ufc6p4w_GAAATGAAGAGCACTG-1	0.11627684781777879	0.14125200642054575	0.031835205992509365	0.08760820012166788	0.10088983777213296	0.07710865244974394	0.05734820222275971	0.09056266115138124	0.10119806477045254	0.096916105252459	0.06756082442069508	0.10718278316380414	0.06930672379075582	0.03498467824310521	0.002833759388066504	0.07583600856072766	0.04659991337358914	0.06005104595849216	0.07567153960774838	0.06876944562375047	0.0630306836950706	0.06723633008384483	0.06810364595276312	0.07134082397003745	0.07874085963973604	0.06436805361988703	0.060363701105235194	0.05154217071865743	0.027342478749868997	0.055979758279453756	0.07903293368778068	0.08985031169509873	0.07969110495411218	0.1657280699367921	0.11855978346394738	0.06101950483972956	0.11745746388443018	0.028334147532975085	0.09934478947171414	0.08683002734131484	0.7499391993774016	0.07405253139896682	0.0	0.061444459420272095	0.08961401545773727	0.18323078294988407	0.054474317817014443	0.01730400025178611	0.15345104333868378	0.13534618797028128	0.13589427660065567	0.13195410498781285	0.11949067425117099	0.08452626636529412	0.06620826283747631	0.042205646303465204	0.048466202960584986	0.13729266987693953	0.06785196950800051	0.10891754198229657	0.047998475295236695	0.0	0.00818421417672354	0.043608259131693715	0.0025223572575097455	0.0728432679489621	0.11256423238928329	0.29767790262172283	0.07947857386059633	0.0	0.0056337141598212315	0.022224966045190763	0.030128595413368757	0.0	0.0	0.0	0.0019481143076648694	0.2497133684934648	0.11134792970307474	0.1746369052921027	0.1286833017170096	0.08419475655430711	0.08681894884142075	0.16436084413612503	0.3537690981511206	0.164446461008237	0.1008979458906181	0.08961081257124247	0.1011051070231022	0.1237483757547963	0.07220015107377196	0.07401171513934313	0.027743098904147594	0.14788837726628903	0.19391783436727256	0.10512235645293008	0.10089691874153182	0.2225789192081327	0.0894985164648086	0.4027287319422151	0.07842874977706438	0.11694565466636092	0.06763030586766541	0.05068738157153838	0.05999197431781701	0.14885863200469943	0.06913350792712117	0.29740297156027495	0.10145986247840354	0.06437470654393379	0.1768201835617566	0.11021936864633494	0.12186195826645264	0.07299549033096385	0.310708553084155	0.059858008420012335	0.07977667157795965	0.019737233220379288	0.0	0.10821294810058855	0.03185304084180489	0.0	0.0	0.0	0.0	0.07330671825053847	0.05577314071696094	0.0650425447453356	0.2659844836811129	0.12187147018607693	0.08072498662386303	0.29403721538553	0.09075927349321426	0.2649239471069327	0.09861395278559992	0.0	0.09079000989695524	0.09652568435796717	0.0	0.08986640848599114	0.04894382812206934	0.08881001363989179	0.12960485900560806	0.07790952553547696	0.03232304157618104	0.030226683192121965	0.04170580425262073	0.031217471666909868	0.08926342072409488	0.08537319422150882	0.09052300695559122	0.02717143399585278	0.0003170639874759725	0.062591672662866	0.06463837807956414	0.0	0.17085061367272056	0.1146974300991685	0.06852567795576393	0.08030000093867627	0.11245452113429641	0.12037494340865128	0.09617544590526836	0.3157560985276341	0.0	0.05872619543031528	0.060480845206207855	0.30230069555912253	0.0	0.0	0.05596575708935259	0.00149812734082397	0.20681291243088995	0.09960858705075493	0.0	0.0	0.06452019009851132	0.06629594059428105	0.058114170473721034	0.1210574693720761	0.08157011527798044	0.052915997859818084	0.08962011771000535	0.07722489744961655	0.08453718566078117	0.03752452291778134	0.15408195113251294	0.11066523987872302	0.09222828670286398	0.07187696170747018	0.009167112537899055	0.0	0.0756820375927606	0.032097305973710466	0.0	0.029679287445315203	0.23154093097913322	0.25548421615837347	0.0	0.03179913551078808	0.051364365971107544	0.30765115034777957	0.12421972534332085	0.02247191011235955	0.0	0.14256529986867064	0.14446227929373998	0.08145272451517552	0.0	0.03205408823386351	0.0	0.0	0.06132958801498127	0.08554548658945722
et5kifg3_0ufc6p4w_GAACACTTCTACGGGC-1	0.1025854161889475	0.1647940074906367	0.0	0.07376298218225262	0.045619120343675816	0.06721031109072842	0.07286574267488535	0.10173974812308924	0.11086449912539086	0.09387842769502791	0.07598502933030067	0.09387877061709805	0.07833251124798077	0.09060508779609903	0.03055704179299685	0.050911806670233636	0.08815511223215879	0.10918252910254433	0.061858880316654874	0.07659777254451498	0.0779945099681299	0.0783318751428328	0.26450355423068106	0.052481540930979134	0.023408239700374533	0.060124133754961985	0.06914697801306179	0.05415377990055984	0.019079611457695555	0.053883746785143405	0.08040023608192264	0.0860801075068125	0.08050900887084957	0.1327955672842361	0.10047124059020952	0.2621479643951554	0.12857784911717496	0.042439187041043415	0.10544744554315924	0.12165657934135411	0.7300938761612918	0.09134052817253695	0.09700374531835206	0.03938914960443393	0.10111358781189832	0.1398920991617621	0.05109684323167469	0.089018978377868	0.1054039593365436	0.041943501906522816	0.10967175720443036	0.03499197431781702	0.1090516553556175	0.1217355856200158	0.07216245137593452	0.15097724483051647	0.04431960049937578	0.1901016586409845	0.07625236995318818	0.1296605277238039	0.07624223222372595	0.045461030854289285	0.0	0.047513680606585576	0.0	0.14221780885273552	0.09489336794969855	0.19518459069020866	0.0	0.0	0.04506971327856985	0.0635057826069062	0.03665984022435011	0.0	0.0545211342964152	0.13065810593900481	0.03110123334842436	0.5405488037911794	0.09048732623876544	0.12714086359854743	0.10996157400651782	0.12680577849117175	0.08984977569247232	0.09966438056325697	0.2362968907912728	0.13484596335896684	0.11016353781375765	0.07562518901063112	0.08085685712604943	0.0	0.09352315536040516	0.07108947653699015	0.08735112854963042	0.13951737492433575	0.21416279843246136	0.14457492044718537	0.10826244164729243	0.14826704714345162	0.0	0.13386837881219904	0.0759318708756911	0.12107314836046779	0.07035012038523275	0.05508924044569989	0.09577314071696094	0.11030916648894178	0.10931823941877165	0.37539613944108324	0.08795948894046086	0.07658793854620499	0.1366506153023007	0.10513643659711075	0.18257891920813268	0.0	0.14629672093556523	0.08371416463365747	0.08312747623219656	0.0	0.05098983413590155	0.1272585092809812	0.1678259318708757	0.010351966873706004	0.0	0.27947208846085253	0.0	0.06710019069569631	0.0805992509363296	0.04480697679579262	0.26768994114499733	0.14921823910587956	0.04170010700909577	0.061054634088341955	0.09322335196704164	0.15689571708833347	0.12177769636531291	0.0	0.09895569102648337	0.11695528672782715	0.05195036816224617	0.07107399763900567	0.09280966003881548	0.06587590461621162	0.055451518934665	0.13994891178653412	0.0	0.04847241129420051	0.06787646394387968	0.053601828882727756	0.0	0.1001984126984127	0.13968031032637773	0.06411176286389873	0.0	0.09170149074740318	0.09510266878908774	0.0	0.11721352660153778	0.0920644174566159	0.06046980133266181	0.05797640167835318	0.10460874799357946	0.11487838004691937	0.09298967893186952	0.12347660662267404	0.0	0.11770009710084617	0.07339813512631546	0.19609416800428037	0.0	0.0	0.19545211342964153	0.0	0.12402354200107009	0.0817045919491392	0.0	0.0	0.06902086677367576	0.06928368827668344	0.036691772646828824	0.10046507799316788	0.06749679783387648	0.02969502407704655	0.057918673087212415	0.07009095773140717	0.0	0.08689138576779026	0.11327234805699225	0.0	0.0857198304725698	0.07754935064019049	0.0808275370073123	0.0	0.08005109102751995	0.06499175740748775	0.0	0.04705252887671923	0.0	0.0	0.14117557135213635	0.044483921582772736	0.01941026098329469	0.0	0.07561976101301944	0.0	0.0	0.09291956482967718	0.0	0.12961373034537393	0.0	0.0	0.09990063441106779	0.0	0.08825678067251101	0.12879710260936483
et5kifg3_0ufc6p4w_GAACGTTCACAGTGAG-1	0.1495261025758618	0.11342964151952915	0.0	0.04885038515945088	0.09932625826593319	0.06924061759535274	0.06510452931878205	0.08211051240088904	0.09765713217242225	0.08913589196300324	0.07288211900984333	0.08783871801042566	0.07943749647607298	0.05059827812636802	0.03677942254721281	0.09454476547173177	0.08759458839715661	0.0907390781700437	0.07251951765362422	0.0688958948037364	0.0702537976597576	0.07029605098573227	0.14641137353817932	0.06478544676297485	0.07838416265382557	0.06410894102645431	0.07195990775333755	0.058091584126114135	0.012008185644233367	0.056608145025660514	0.0810576054816691	0.03994176714323043	0.07546526805096905	0.08100044435980448	0.11076442834539331	0.0739335570796245	0.10354628143392189	0.012693760129031258	0.10278295208590672	0.08598769886266021	0.7200739335570796	0.07252258718413829	0.12926698769395398	0.04265251859385147	0.09954103740241278	0.17442482611021937	0.08517255216693419	0.031422906241148144	0.03907972177635099	0.07815050355229562	0.11350173046538375	0.08558349681945188	0.11678165451080885	0.14817483975933873	0.0673145055167527	0.05369338746734649	0.0	0.0884430176565008	0.11383418810111054	0.1373594332272629	0.07362820284168599	0.05821294810058855	0.019103105245427344	0.05018753959815485	0.006955591225254147	0.10702723290801752	0.07910413995927909	0.2898876404494382	0.05690938275207938	0.0	0.0	0.004568465242622546	0.009926016125163742	0.0	0.0	0.0	0.03448985471457382	0.2947336237865933	0.10258446652204867	0.15282971192981754	0.07434213726348558	0.10784376672017121	0.10181997777503396	0.13518048911307337	0.32020985672671065	0.14002135002385174	0.12036894875194826	0.08855235303696467	0.09228161880670852	0.0	0.07894777852233945	0.0743855778040209	0.04367556427481521	0.13781687390895392	0.175061096409411	0.05212469375686407	0.10435300343032597	0.3681112894596041	0.21323994357702222	0.19020866773675763	0.07829498840734796	0.13238553848505694	0.0684579543427858	0.04526274471321329	0.06186463349384698	0.1590469455637995	0.1914899608571992	0.4355681771412108	0.08976009090803679	0.05824352212795231	0.1245585874799358	0.10841359015516319	0.08344569288389513	0.0	0.0	0.07574084164126428	0.08720070207335613	0.0	0.08223649010165864	0.09663744495205169	0.03245942571785269	0.026356805545862703	0.0	0.0	0.0	0.07307074947524386	0.061236678090610674	0.049812240952923394	0.42081326912787587	0.06479995244040188	0.02852461209202782	0.18649307413352356	0.0940703387082505	0.21055313511172258	0.10468418345540029	0.0	0.10920472281594713	0.08333877078738684	0.01253535121913934	0.08616355406082533	0.0665746625363525	0.07775994292848225	0.054336840853694786	0.08676366523412554	0.01982815598149372	0.027504046704729397	0.04841071676277669	0.04782333771097816	0.2365792759051186	0.08412475477082218	0.18920545746388442	0.0353056046630323	0.0022987139092008006	0.08165036161694433	0.07016644132593594	0.0	0.14495549888237963	0.0994595704156866	0.05243083359602496	0.07109721870218617	0.10344034242910648	0.12913939992591678	0.08422677759670641	0.2126508531002913	0.0	0.07883003388621367	0.06506351801513036	0.22966827180310326	0.0	0.12787586944890317	0.09283039058319957	0.0	0.16696985910469056	0.0942223671899812	0.015783841626538255	0.0	0.08242847700878105	0.07449332984098628	0.03292587562250483	0.11597453732285193	0.0646594354459523	0.06308186195826646	0.09737827715355805	0.01596219011949349	0.0	0.0	0.1303355924142441	0.0	0.09470447149212288	0.07582103282922174	0.018405564472980203	0.0	0.0726113418010096	0.049582086098940034	0.0	0.057407232555943724	0.21134296415195292	0.0	0.15462814339218833	0.019937958771439394	0.0535639973842221	0.23274478330658105	0.17224005707151774	0.030230069555912252	0.0	0.10271251844285552	0.0	0.09910369513191566	0.0	0.08132691278758694	0.1381181686157609	0.0	0.06506461703090917	0.11071930615414646
et5kifg3_0ufc6p4w_GAACGTTTCACCCATC-1	0.1165252617901093	0.037096486534688784	0.0	0.07827055710694313	0.09824058345930278	0.09891175571352136	0.07291949153577597	0.11184543595741091	0.11003157658718692	0.1329501717323392	0.06710000490421537	0.13489769739093574	0.0712748000676594	0.05851451918867649	0.01187008303113172	0.10423800606384875	0.06945399882799562	0.07896404716058116	0.0830888233026689	0.07757066308118245	0.0666306092539605	0.0673643443348961	0.05499503172055339	0.09854253611556982	0.078517924023542	0.06392511926387995	0.05725821183535436	0.051956504717535136	0.03947201491508222	0.048206597560792666	0.06890405878556681	0.06561150721067105	0.09279119935385591	0.1369399026035857	0.11377203247659295	0.07522253027871005	0.14360192616372391	0.045160940129186346	0.12553119227068457	0.09176079049287997	0.8148256238143878	0.08421031699424997	0.05561797752808989	0.05408860516502682	0.0936212424771434	0.15745942571785268	0.08540663456393793	0.032751077959273595	0.11865168539325843	0.13040886956403952	0.1606346737247697	0.08941204446822425	0.15933748228248523	0.12344991501148346	0.13180194640868798	0.06175054291379473	0.0	0.07533440342429107	0.13812748996556692	0.13328851154102483	0.06136062414978476	0.05282682361334047	0.0	0.045403603551826203	0.0	0.12232590617660129	0.13407018791228126	0.4327019796682718	0.11775864584853349	0.0	0.0018569225442986183	0.06074824052352142	0.0	0.0	0.0	0.10925628678437667	0.08529173697713023	0.4356034548650921	0.12428745075950896	0.164117171930169	0.10594873291502505	0.0985553772070626	0.10317981643824341	0.17813202082865004	0.4120444682242435	0.18258206836254848	0.1426245143880708	0.1213622723148859	0.12104409503080013	0.2358021860429565	0.08059859175743363	0.08202575957401186	0.05512950082238472	0.18715449162146888	0.19848741197055803	0.17802934302047252	0.13252863082082747	0.20355507995957434	0.0	0.3689673622257892	0.07990012484394507	0.13521363601620423	0.07773764936686285	0.04832523755785617	0.003945960406634564	0.18206138430857532	0.15015065754273324	0.32464913363789766	0.10841462545988235	0.07839508194931263	0.1184673004897724	0.07042536115569824	0.14245050829320494	0.0	0.07513567224642666	0.0837616151501318	0.09510122313885053	0.054336840853694786	0.0579454253611557	0.1122772358727415	0.04851079008382379	0.0	0.10244063053051818	0.13500980916711253	0.0	0.07287045039854029	0.05991236822697497	0.049007207087256796	0.21134296415195292	0.15129897152369062	0.04123194221508828	0.008441828666547767	0.08816570996709351	0.22173813345562945	0.10307180268930209	0.0	0.1072170150006792	0.0857421254790397	0.03890544982037759	0.09243759925942911	0.05715509803573156	0.15465326289823836	0.15790777401264292	0.09381418388304942	0.0	0.014527500660340939	0.044165031805481245	0.05058611800184834	0.12100945247012662	0.07891920813269128	0.23776083467094702	0.041316852946325325	0.0	0.05951919706278482	0.06976682229607774	0.0	0.17391802668709075	0.12585073072406122	0.06201454888902577	0.09791895469009602	0.1309323167469235	0.11638473885664898	0.11235955056179775	0.2777480530289519	0.0	0.04974932128490181	0.060131326333016946	0.23100588550026752	0.0	0.05082932049224184	0.08871054039593365	0.07629748528624933	0.1327626181558766	0.1071779069135315	0.0	0.0	0.08041418814716898	0.061227336122733615	0.054060172037700124	0.18730707494752438	0.008528300663132123	0.0	0.16555198858569645	0.1193597289102907	0.0	0.1520242553950419	0.15496626241008263	0.0	0.0964321139130307	0.07317678970697443	0.0	0.0	0.09032818061274339	0.0573980882969647	0.0	0.15160671009977025	0.2556179775280899	0.0	0.17373691049453488	0.04127665458305529	0.035580524344569285	0.3017656500802568	0.2262796504369538	0.15369181380417335	0.0	0.17259270068258833	0.022338148742643126	0.08022778835425817	0.11227037631532014	0.07125832968529598	0.0	0.0	0.07696423426760506	0.09567273191974598
et5kifg3_0ufc6p4w_GAACTGTAGGTGATAT-1	0.15386379270809447	0.0	0.11102193686463349	0.05888432023571319	0.09324855719532277	0.09262974852862493	0.07064005120800565	0.08562820749299142	0.1144094789660752	0.10744825496547135	0.07350473345147632	0.10103160006564794	0.07402691314244393	0.047242083758937695	0.0055288032816122705	0.08024790440520778	0.08178552319804326	0.08337741664727001	0.07965992969617472	0.07333195657356993	0.06366459627329192	0.07248694277176997	0.09351830619888404	0.06724451578384162	0.14490815052612804	0.0668230152856406	0.06735082014033585	0.05025512534419084	0.04141362325075982	0.05487549775064214	0.07905759315193701	0.09709209003695547	0.10383971809578336	0.13469089787886207	0.11618259833725796	0.12685441898925046	0.15976457998929908	0.04575801986647126	0.10673111432578765	0.08839589438496767	0.7353956904518703	0.08205894945901993	0.08231674692348849	0.06337634118747422	0.09615611806930596	0.15224273229891208	0.07279962546816479	0.009951845906902087	0.12697699304440876	0.1379875517267069	0.1355483819338488	0.0592949289578503	0.13104671791839148	0.1042210356587793	0.08587118418579093	0.0006924117961791458	0.0	0.1685928303905832	0.09406919797241999	0.11565313095472764	0.060788859863545916	0.052505796326021044	0.03218199472881121	0.047479470537604394	0.08063899717190247	0.07969003636495543	0.11509941432270065	0.29915462814339217	0.0	0.0	0.0	0.0	0.0	0.0	0.0	0.0	0.06180461236641012	0.42581976610869066	0.1155795194815612	0.16949125839909301	0.11413979279147818	0.09699304440877475	0.11817261390295099	0.16300416862214614	0.3993222757267701	0.16749150686520842	0.11655616814385744	0.11098006374020053	0.11073368461450113	0.2375601926163724	0.08244751691071511	0.08384066642401962	0.05534748231377445	0.15713974524607574	0.14488163926366174	0.19588296584157022	0.11817366236790375	0.16265382557517388	0.08025682182985554	0.29850187265917605	0.07856251114678081	0.24887258274096155	0.0783980961298377	0.04759159441216259	0.0	0.15587034688158283	0.15459998310382697	0.28921265999917684	0.08861131679164866	0.07827496969895502	0.16980697205416306	0.10025414660246121	0.1050187265917603	0.1015822059160743	0.26217228464419473	0.0865791940938833	0.09594002220694915	0.0	0.0337613697164259	0.10837757747870107	0.0	0.03887221718193873	0.04737210355187883	0.0	0.0	0.10950323085154545	0.06739606380055818	0.06982096934460627	0.3140382557517389	0.0	0.10048822899946495	0.35580524344569286	0.09682189606948492	0.2073173838823919	0.10121673688491761	0.0	0.11894504556203339	0.07235511359929009	0.04328772707584907	0.09322742829965944	0.06284513888477569	0.07165339100771922	0.07336068010225313	0.0672086159581629	0.0	0.01162200052827275	0.053493648812000874	0.030439223697650664	0.032816122703763155	0.05522115213126449	0.13265783841626538	0.038291503625734455	0.0072528387135128705	0.06424235715208207	0.06258700039295871	0.03444355270197967	0.15852392631038612	0.11822296758432013	0.05899389709976364	0.08402654576516197	0.11923923220973782	0.11357266329176441	0.09399135758600549	0.2559499038899788	0.0	0.0787606761389533	0.05487446309097264	0.2877207062600321	0.0	0.0	0.09127875869448904	0.0	0.12694845728553594	0.09530819477944395	0.0	0.0	0.13662543669153054	0.07175027032109445	0.03990204552002305	0.10604189817672964	0.06365419848565916	0.0	0.004369538077403246	0.09167112537899055	0.10121276975209559	0.05835562689495274	0.15674479321483067	0.0	0.09115630010127478	0.07422748400657371	0.0	0.08694489031567683	0.09150731616535232	0.0446781050713635	0.025013376136971643	0.0585717433040632	0.25187265917602997	0.0	0.0	0.02806584065263525	0.007579810950597467	0.004815409309791332	0.1745585874799358	0.1792402354200107	0.0	0.11466186747085623	0.0	0.09768935010638695	0.0	0.06950727175446277	0.03470152105786135	0.0	0.07323434991974317	0.08422683119666222
et5kifg3_0ufc6p4w_GAACTGTGTTGTGCCG-1	0.14093671176335704	0.20658700433981333	0.03290529695024077	0.06842718617383847	0.08581506127049926	0.09179373996789728	0.07004637060816836	0.0887534486886153	0.11822967130723509	0.1008973038693952	0.0752733437338045	0.09831442275069309	0.08456813707573398	0.06150590982051656	0.0	0.06956705903335117	0.008204030675940789	0.08699879791100511	0.07470284839802781	0.07404072195391163	0.06482192290692534	0.08715111045601472	0.09004051058625698	0.08597324772605672	0.1239967897271268	0.07184827776229243	0.07749350202566178	0.05234963264560415	0.016955977340548174	0.06659149361029021	0.08546483576634639	0.12129356576704368	0.09861194889463694	0.16967743105621605	0.1249440872705909	0.13040517534899557	0.11567683253076512	0.026418839804281915	0.10705175629228895	0.0873596732786507	0.8603044895179727	0.0984241326017938	0.01803103263777421	0.03880917664261004	0.100680571990955	0.24977706438380595	0.00966425896201177	0.03441916092279609	0.11293739967897272	0.0936397315290787	0.11880853506664259	0.0795434278580346	0.13973228952531142	0.1459072660631936	0.07748036961520108	0.07698360242973594	0.04891207419297307	0.06639914392723381	0.10303447221585263	0.12894713375198297	0.05667285640848099	0.025378990547529873	0.0	0.05054537691969802	0.0	0.09689310879560356	0.12232791465126885	0.3577100053504548	0.08687192956855878	0.0	0.06014540647719762	0.0	0.0	0.0	0.0	0.0	0.06657886433167332	0.23152182221203088	0.11041857833039367	0.1543518345152203	0.10995184590690209	0.15015516318887107	0.09923200395110507	0.1301606582505459	0.38731347720111764	0.14787921542546992	0.13148858957359202	0.11362039686416824	0.09913132145028139	0.08484292593441871	0.0853683242687279	0.07409521598351629	0.023898698056001425	0.15649929681171118	0.21203707720561654	0.09678691109796965	0.11127400437015138	0.25010403662089054	0.0751982100296707	0.2523274478330658	0.07936507936507936	0.20782695100512116	0.07558632067059033	0.05701739014628471	0.04474317817014446	0.14164487198195064	0.09428064543380925	0.36321356546075645	0.1033863574998302	0.08128869525338225	0.17730584022718854	0.08346709470304976	0.11113964686998395	0.0	0.1453030650462432	0.08038608358163044	0.08719118690068135	0.0	0.05409309791332263	0.12245338930732189	0.11350098091671125	0.0	0.02238959542330329	0.21562332798287853	0.0	0.07181956620158868	0.07720561653145923	0.062320470051014244	0.26364365971107545	0.07990012484394507	0.057985553772070625	0.10861423220973783	0.09661883996475211	0.2764401640806135	0.11132619870367898	0.0	0.09457968435089004	0.07856033616515941	0.024866875589186984	0.0993252482016527	0.08359147796935433	0.07613219893644012	0.09537681073261597	0.06939194670256649	0.0	0.05005045682047531	0.06649327229851575	0.03470985942896055	0.21508828250401285	0.07836186909220617	0.10697565543071161	0.07082325499971645	0.03348988367714959	0.0815073753251785	0.06516898334698698	0.0	0.15011855195508877	0.10540038395401974	0.059236660398300896	0.05637877465198577	0.106946227929374	0.11740338313372022	0.08779851249188242	0.14067732794324556	0.0	0.07596654974932128	0.07292603617437513	0.21562332798287853	0.0	0.1285000891742465	0.16688068485821295	0.0	0.11325129302657393	0.1033696420345462	0.0	0.0	0.20891952286532592	0.07922165434271118	0.12960447791908467	0.12056358123773854	0.025260632002205036	0.0	0.0	0.12439807383627609	0.04601391118245051	0.05336186909220617	0.14128668529417593	0.0	0.09116411963218822	0.07729089646819604	0.015052612805421793	0.0	0.09001631307139368	0.04783053519008575	0.0	0.10263431215182703	0.38697164258962014	0.0	0.24726744630436445	0.03831586920843328	0.06248142203198383	0.35420010700909577	0.22984662029605848	0.16559657570893527	0.0	0.0777437294291227	0.0	0.1084524742742668	0.0	0.04795953110559852	0.0	0.12734082397003746	0.09952360373708688	0.10938801189177196
et5kifg3_0ufc6p4w_GAACTGTTCTAAGCGT-1	0.12666246273790416	0.12228761666963914	0.14686998394863562	0.05943402449482178	0.07793482834390437	0.08229668271803103	0.06516988304736496	0.0836031453871623	0.11071151335306768	0.09138730197084673	0.07170961389686745	0.10818369355067808	0.07199042832421154	0.06162143100345348	0.0	0.0708533975387908	0.03200081530739637	0.06659149831878836	0.08307587865398666	0.07299633445099045	0.0841591643985391	0.06895167597249136	0.10609187495222808	0.08541466024612092	0.1006777242732299	0.0641541956215979	0.06258084796826448	0.04329627164650459	0.03358099871478767	0.05613060443471028	0.07532687579839072	0.05386539251185188	0.07077254432868832	0.1162046231556801	0.10652936693914883	0.05408823386351476	0.11247084002140181	0.03627453261063422	0.10145689801328586	0.09307926036098389	0.8971739870616275	0.08394124069651611	0.0760032102728732	0.06923325123856902	0.09347283570198357	0.15193062243624042	0.017990904226859283	0.023139143297768547	0.07775280898876405	0.09920014087273367	0.1236014579162591	0.06186314725640568	0.11781138238855565	0.10860331291425077	0.07235405550012292	0.12173858307367891	0.0	0.12632423756019262	0.0856147336983574	0.10875210028817361	0.05978521246201352	0.025700017834849296	0.0013871549452073796	0.04713463304227407	0.0	0.07606714367331392	0.09859918629996302	0.31518459069020865	0.07602509849700861	0.08340021401819155	0.0	0.032431987488167266	0.029372151805317246	0.0	0.0	0.0	0.03691813804173355	0.3235496445769319	0.09796121522608389	0.15962836456047802	0.10324432122184932	0.09836276083467095	0.08938222825863275	0.14348552550799742	0.2882557517388978	0.15410345697390088	0.0949263730895387	0.08351362039686416	0.09828757433910679	0.027210884353741496	0.07929689256261707	0.06938978339531889	0.0	0.1449702211554774	0.16613885153210997	0.12931204415533215	0.10445530235957264	0.2636585220854884	0.05467191984045917	0.3540930979133226	0.07856251114678081	0.08453718566078117	0.06644038701622972	0.052807119609533625	0.08707865168539326	0.1447728301660886	0.08273492720565459	0.3867144091863193	0.09101653671521831	0.054416309059739466	0.1771988311314154	0.0893525949705725	0.15533440342429106	0.0	0.3190399755407781	0.07611717332364688	0.08640801499591214	0.044230426252898164	0.12894596040663456	0.1366526731695271	0.019796682718031033	0.0	0.1268469358356999	0.0	0.0	0.08327777091822036	0.0634430899599439	0.06467146481644488	0.20682851792402354	0.09482194875453302	0.059222846441947564	0.07984067534629333	0.09433353914835253	0.1998522255344085	0.10249277378132267	0.1082320568676909	0.07440320251055536	0.09889206436205614	0.054090550077708986	0.08938868930843248	0.07136440545785876	0.07134693303390882	0.07923627212016725	0.10489480315504238	0.03358197211468857	0.04341318379150835	0.05223232863682302	0.005671482075976458	0.0	0.06501917246299269	0.06019261637239166	0.05654222544400145	0.0	0.06676018431394255	0.05767834664286713	0.0	0.16401398179758986	0.10991041353294904	0.06866457238030019	0.09429190954915379	0.11242944087747458	0.105026340700498	0.08526521510053546	0.18140023383469076	0.0	0.09654598418643362	0.06155756211414193	0.11222578919208133	0.0	0.0	0.13884430176565007	0.07950775815944355	0.13540217585161404	0.1072222556029562	0.0	0.0	0.12705756459887327	0.07158013033618318	0.03214388607647035	0.16425210245434965	0.027644016408061352	0.06672017121455323	0.0	0.07628856786160157	0.027108970929195647	0.0	0.14035159423736202	0.0	0.09182830584886695	0.07920990610002226	0.0	0.02019796682718031	0.07582815734989648	0.04064899570517548	0.0	0.07427690177194474	0.4767255216693419	0.0	0.2481082320568677	0.0326858681864363	0.0	0.3645443196004994	0.13300338862136615	0.14245585874799357	0.0	0.10692802827634289	0.0	0.08587410808471692	0.0	0.022812393598910453	0.052510891997248337	0.0	0.06210128822488373	0.09920599812663866
et5kifg3_0ufc6p4w_GAAGAATAGTAGGAAG-1	0.12076740808683024	0.0	0.06540930979133226	0.08310795458709881	0.09722763328086771	0.09350875181533287	0.06722150149886028	0.09087531608890913	0.10503161301237081	0.09171523307079668	0.07178861152826396	0.10433166048825292	0.07447186437523681	0.06163359112797315	0.004617244317618849	0.06926163723916533	0.0	0.08330587572636707	0.07108194250274714	0.07816154709980828	0.05947146811826831	0.06905985702971779	0.14060230833906595	0.08011985018726592	0.07883003388621367	0.07211499953543955	0.06819928914061682	0.0464396638348406	0.04346003430910184	0.044536285584274665	0.07434276849857284	0.10590167606106984	0.08928102837785798	0.17856916142956897	0.1090448436780228	0.043217082542925236	0.09594007490636704	0.044199409123688554	0.10978065337199752	0.09061510595373083	0.7334987110268009	0.07115918441917737	0.0	0.06708490068984108	0.09676536693575158	0.21667112537899055	0.023073836276083465	0.04434582821892802	0.11167469234884965	0.11449295974967999	0.12765497304600928	0.08039950062421973	0.1029849905663034	0.126591032346593	0.061385623183375995	0.09904636011708054	0.08480470840021402	0.0	0.08930971676146479	0.11747533628077685	0.05163014019590358	0.019564829677189227	0.015575768384757148	0.05629472111267565	0.0	0.1513679933980829	0.13893586995163046	0.30260032102728734	0.15170971350746632	0.0	0.0	0.054245380088076715	0.013210088374753234	0.0	0.0	0.0	0.023912417170844136	0.3958572192922113	0.10378853921419125	0.15916300224137397	0.09984921445595603	0.1305082932049224	0.09903444869737005	0.14857765981361487	0.3500980916711254	0.16132734786813124	0.08712168795217158	0.10596459394700723	0.10426439650511654	0.26790491477489875	0.08352495198114605	0.08031559245885547	0.05294968590848741	0.14269452115437317	0.23797955258629416	0.21689054095913943	0.12041467128557372	0.15248796147672553	0.0754900530181429	0.3901016586409845	0.07838416265382557	0.22831154933883666	0.0604155519885857	0.06220195747206198	0.0	0.1376339016788455	0.12320126158091858	0.4539655101452854	0.105013028274586	0.10735305358098296	0.09957607935136024	0.0	0.18367041198501874	0.0	0.17664144309409158	0.09535753964163407	0.10006082391148255	0.0	0.10593900481540931	0.12348232292052516	0.07868735509184947	0.0	0.10001234720335844	0.0	0.0	0.09858281543674802	0.06425288852255144	0.05700576714919386	0.4445559122525415	0.17626776053742346	0.11530230069555912	0.0	0.09054702100692653	0.2273433718056511	0.11430931010180352	0.02369487120690973	0.1185735632088313	0.09949670925280682	0.06609085581798263	0.09463935386888837	0.0751057751347979	0.10135971886248829	0.06270931177298218	0.08907644246535149	0.07478047398734775	0.02408381927653724	0.0428006658343737	0.0359842404786225	0.10344212591403602	0.053225878366327806	0.09172685928303906	0.05293991463928812	0.006440362245605691	0.07039538015903765	0.08471257401277449	0.0	0.15298932896605857	0.11224892402017693	0.0723482940745223	0.06565477363821538	0.10755918940609951	0.11016071943038235	0.08326389995057977	0.23888789806392802	0.05371856607811664	0.07907774012642926	0.062311263949695786	0.2727394328517924	0.0	0.0	0.13183520599250936	0.0	0.14617442482611023	0.08957147721192665	0.0	0.01775378179872562	0.1737324143140402	0.07029803600251629	0.0485862452154587	0.10183012992001755	0.04398722376250466	0.0	0.059791332263242375	0.02412163367219547	0.0	0.0	0.14704213978558547	0.0	0.09410497412209179	0.07592103897569523	0.04241127162475477	0.0	0.07596264568357876	0.048533686174135615	0.0	0.10150127466717024	0.3713215623327983	0.0	0.1587556370862952	0.05546137151994998	0.028565483621663397	0.29570180131977886	0.1333600856072766	0.17950775815944356	0.0	0.11388361950159703	0.0	0.09216054682477468	0.0	0.042463154822705386	0.07727585416188948	0.0	0.0841101782113018	0.1123230382719014
et5kifg3_0ufc6p4w_GAAGCCCCAGGTCTCG-1	0.1342581976610869	0.15462814339218833	0.199438202247191	0.1432309417533367	0.11114401034767567	0.09565371092257127	0.05983225469142046	0.07449559862955099	0.08544862470647373	0.1319069289348376	0.06245743604969428	0.1090852488623844	0.07013294914150238	0.03655941436840313	0.039989695420407034	0.09318262885678616	0.05172106295701801	0.06377621193846675	0.08693338396129262	0.06973317745812922	0.07780259148114546	0.05592397215599889	0.08897041962852557	0.07421294810058855	0.12988228999464954	0.06491591455932437	0.05522281352320493	0.07264384240953164	0.021997539893983772	0.05091266090951064	0.069124047163172	0.18619582664526485	0.14887555251113543	0.20739360303252896	0.09145987301968796	0.09261150834184542	0.12573568753344033	0.040989136250494336	0.09490947162607587	0.06366697591313611	0.919499975679751	0.0524145713825861	0.03932584269662921	0.10083769334133859	0.07759477530042608	0.11973871945782058	0.10700909577314072	0.00844112926069304	0.07952915997859818	0.12611496027795274	0.11901818823944905	0.05501456512692468	0.09090047215416819	0.08399486065159076	0.13598831576359666	0.04859471878639096	0.10651863741751383	0.20481540930979134	0.07637168323070527	0.08624440314268818	0.04265326605049011	0.05140003566969859	0.0	0.07387938077038339	0.0	0.1466931468835868	0.14893296131513462	0.26491171749598713	0.0	0.0	0.017593554275642843	0.004444993209038153	0.010313462851238906	0.0	0.0	0.0	0.033255134378729886	0.3285943590919514	0.09754017174930489	0.15133000914364245	0.0875188481930055	0.11116104868913858	0.10461373832160349	0.15015124565686364	0.32911241900005944	0.13689757530648575	0.09146718775443739	0.14078907576709238	0.1246583132341118	0.19941909348008865	0.06081247739670192	0.07345572171350714	0.07538196302241246	0.12694029273914173	0.14301621043194077	0.17079214891160485	0.11399338957566552	0.07746269544022354	0.08351573520112845	0.3752808988764045	0.08105939004815409	0.22181456852403883	0.05276050026752274	0.049459580701914245	0.037386302835741035	0.1421874006143669	0.07958097490918307	0.2175577231757007	0.13283125195672593	0.09047728240573918	0.07256862987200066	0.0	0.10683788121990369	0.1487426431246656	0.0	0.1315082882962483	0.11501428373805754	0.07636287973366625	0.1964151952915998	0.14668477589825904	0.0	0.0	0.034819113470798864	0.1807561976101302	0.19785981808453718	0.0910482775651315	0.056583228493340854	0.0994099705848269	0.1152354200107009	0.03650199155817133	0.08687800963081863	0.42857142857142855	0.0846221602263487	0.22056612907335219	0.11016141401032628	0.0	0.12949348103915256	0.06401623406282217	0.0749063670411985	0.09588779331957502	0.05209487086845186	0.09127172523279502	0.13088797732992488	0.08951656052054748	0.0	0.014161773370989698	0.04596436993440739	0.02946641373607666	0.0	0.1089597824148386	0.1529226859283039	0.030749088326885665	0.03493648812000872	0.044506789542628364	0.05880616034935584	0.0	0.16404059827318826	0.12070743780516942	0.06439749410302585	0.07029934386528118	0.09654159978598181	0.08019302794583694	0.1042358447796307	0.4051086934982066	0.0	0.09665497493212849	0.04204331052349976	0.2810326377742108	0.0	0.1250222935616194	0.02883895131086142	0.0	0.010914927768860353	0.08578610197909603	0.0	0.0	0.097787429578573	0.07120112113295321	0.027410791455735276	0.17245613313029043	0.013538271965238257	0.03295880149812734	0.07923131799536294	0.0	0.0	0.09181380417335473	0.13879847611121018	0.0	0.09316023261445779	0.07142328143089903	0.045122168717674334	0.0	0.08071408216437527	0.03469842233887178	0.0	0.064551663361974	0.0	0.13349384697699304	0.0	0.02961987724012721	0.00957136912193092	0.2951667558409131	0.09220617085785625	0.13282504012841093	0.0	0.10709016326993855	0.08948635634028893	0.06022787130704559	0.0	0.08983899995135951	0.0	0.0	0.08352883071984196	0.05528452201901728
et5kifg3_0ufc6p4w_GAAGCCCGTCTATGAC-1	0.15026179010930216	0.2391653290529695	0.18967362225789192	0.05542484809838973	0.07184673804069462	0.07707998929909042	0.062296151337247224	0.0822190913122481	0.11773307463358289	0.12008606753079389	0.06817734172970351	0.13350083863043077	0.07416905307990236	0.037939588501386255	0.0036462358559736837	0.08835161405386124	0.0	0.07928446987673801	0.07946432167164316	0.07009952554967724	0.08226905808732873	0.06701658731135365	0.05254910953145303	0.07321134296415195	0.10170322810772249	0.06247537028671389	0.06820346193897885	0.05455669524592517	0.0328253159250495	0.04913250959664905	0.08226462135879488	0.08197394452947106	0.09429068986787444	0.11131213102266235	0.11640386491675322	0.06880198453232161	0.16041519529159978	0.043819449290870886	0.12237266247877983	0.07887404833080537	0.7850089984921446	0.08105721506653268	0.09103798822899946	0.041235260722352236	0.09351469715254264	0.18470215801676476	0.08480470840021402	0.04931230919334026	0.10998394863563403	0.14102173368280607	0.1433842519382998	0.15310623625230366	0.15150892211802916	0.12311869638170946	0.10404826977860686	0.13067698989708243	0.04048510790083824	0.16147672552166933	0.09997334093955478	0.11755395041911895	0.04880454054280888	0.047084002140181914	0.0	0.04263874577676698	0.0	0.1177508139039276	0.14273146103324824	0.4099090422685928	0.09961574006517827	0.0	0.07468605419695969	0.08754167181133474	0.020257928820501467	0.0	0.0	0.0	0.10039648241895432	0.31338378047848353	0.11183273203153625	0.164011738279747	0.12540979619631304	0.14581059390048154	0.11295880149812734	0.16579705343750287	0.44732774508055406	0.17372766133330433	0.15261590713471515	0.1084164980110266	0.10765283111891735	0.28655507146678894	0.0805054469134396	0.07099753832528728	0.03388621366149456	0.19082251447282964	0.19498792532500397	0.14108304469037763	0.14132633873604153	0.2501634861185423	0.12729218347195875	0.21974317817014447	0.07998929909042268	0.13750668806848582	0.09652276172641341	0.04522711395534123	0.15870786516853932	0.16910804551253988	0.06307904592943031	0.3361731901057744	0.0956207438622995	0.05147901857372162	0.1515989628349179	0.0	0.1127019796682718	0.0937858289383169	0.12795230451731254	0.08483497855727523	0.10194702391016505	0.028803281612270377	0.16655965757089353	0.10152487961476725	0.0431960049937578	0.0	0.054492324155245506	0.22668093454610308	0.0	0.07124610720116338	0.07009529593799256	0.0510142440448452	0.26280765115034777	0.18524463468283692	0.10710941680042804	0.05671482075976458	0.09175818445771053	0.2793956533924431	0.10625827276556418	0.03974623557288084	0.12010800710806532	0.08850217715660302	0.027720451476470738	0.11570783119739782	0.05208499918064991	0.12960157951454043	0.16502685135643938	0.13112929115103816	0.08919522865325906	0.03257004693500214	0.043335711313239406	0.03307553869351622	0.05644729802033173	0.1085139111824505	0.1550294275013376	0.048627497392577906	0.031409151259338526	0.0586088125680338	0.09538018200426704	0.0	0.19015027444845503	0.1286771757674874	0.06540236507010545	0.11689523434053298	0.11236423220973783	0.10066469111412932	0.10271341575484298	0.2864474961853239	0.1295880149812734	0.1150843192041694	0.07012243099486985	0.2014446227929374	0.0	0.04503299447119672	0.12696629213483146	0.14938469769930443	0.15420010700909578	0.10068296981714034	0.0647940074906367	0.0	0.07811663991439273	0.06657129872775587	0.06951475490801333	0.21385356216816892	0.005707151774567505	0.0	0.049714642411271624	0.0	0.028624933119315143	0.0021045122168717673	0.15944974535798506	0.0	0.09164229579531975	0.06917780337129033	0.0	0.04922418405564473	0.08355214948705422	0.05375218717915347	0.0	0.025052717716300004	0.39914392723381487	0.0	0.18023389130933273	0.029698029950523324	0.02541466024612092	0.32191902978419834	0.18869270554663814	0.20532370251471374	0.0	0.08072701331128297	0.0	0.0811001751686361	0.0	0.0	0.020790338607353055	0.0	0.08051919990122237	0.08654465944565919
et5kifg3_0ufc6p4w_GAAGCGAAGAGTGAAG-1	0.108126958648628	0.16978776529338327	0.0	0.022706450596245886	0.04407631930267471	0.04771459145455935	0.08157122579163521	0.11745883485670854	0.11862711053586303	0.11336827429614671	0.07749773677087904	0.10789519585093206	0.07521864118951216	0.056921542876599056	0.0	0.06381086142322097	0.09111060154398838	0.10055227575699867	0.06621763118682292	0.07317684951868066	0.06683997487612534	0.07940917817104597	0.19620882060689443	0.06706474050294275	0.16573033707865167	0.05145407419510898	0.06427083130488968	0.0568665257278576	0.04861191551797367	0.053572887028730774	0.06520189449578047	0.10694688118257493	0.09406917422375806	0.13302228147019615	0.08948897911224415	0.0740308380757819	0.11967469234884966	0.03165298035840293	0.10677432530324749	0.10929162923802652	0.5780436791672747	0.10378639443353846	0.09636169074371322	0.06749333235309735	0.09799997461463056	0.058899589798466205	0.0	0.04587542882321468	0.10337078651685393	0.08339936742724398	0.11615645549896463	0.08829439391237144	0.11359860324969728	0.14084435272236234	0.11639769785837202	0.19053913700311587	0.0	0.25473515248796147	0.10220673635307782	0.11656364694507805	0.0752123571026413	0.06650615302300696	0.0	0.06089255438374666	0.0	0.1203534927587489	0.10812586855117584	0.15756019261637239	0.15963811469429448	0.0	0.09174456299373682	0.06770383174877558	0.059113300492610835	0.0	0.0	0.0	0.0	0.36704119850187267	0.09437984820692186	0.12890839209441524	0.13645118926017802	0.1375708935259497	0.10451166810717373	0.09577774184515758	0.18415968135069258	0.12911999262434887	0.09815990880964012	0.10631121036592459	0.09652948772897005	0.08927615990216312	0.0990077745493536	0.06633982050518883	0.028793373362661752	0.12893792970526322	0.1763480976964123	0.13235335529835826	0.11072791943848927	0.2598537542357767	0.0	0.35607276618512573	0.08047975744604959	0.11946801192387067	0.08507780453005172	0.06056411083151675	0.10266185125735687	0.11833110709515204	0.06575427332375884	0.3327571305099395	0.09172137216802748	0.12339349865146701	0.12138124048236408	0.12192348849652221	0.11687533440342429	0.0	0.3496140029045326	0.08797652999281698	0.10255160334319252	0.058528030438142795	0.061530230069555915	0.14019220479894637	0.0	0.015958312978342288	0.0	0.1368824683431425	0.0	0.06290488537679549	0.08363107891197778	0.03468302870260101	0.30454119850187267	0.33083645443196	0.1405497592295345	0.15766006777242733	0.0823513896928059	0.168284542281332	0.09701916539114722	0.0	0.0955167070029968	0.11523052630205274	0.10925119111314938	0.08159018913433039	0.10986003921034394	0.09271860878127693	0.06844123417157125	0.0509760265106405	0.032543354420419855	0.04780191126372324	0.06534391534391534	0.07136533878106911	0.0935437845550205	0.05510968432316747	0.29109818084537187	0.05482860052321037	0.0	0.08383320879688566	0.12296943580453301	0.0	0.11961824369284588	0.08965608185186306	0.07623854573914178	0.06185876676710503	0.1094947164258962	0.1178077540437091	0.10692026188638248	0.18140023383469076	0.0	0.13412797495194498	0.09077468953282082	0.23434991974317818	0.0	0.12903513465311217	0.18116639914392724	0.0	0.10911360799001249	0.09826668154493667	0.057891920813269125	0.0	0.10694614924621534	0.05840390784681133	0.02582623369140223	0.17657186758310353	0.043354897287481556	0.0	0.14125200642054575	0.07388086320670591	0.13358302122347065	0.1066167290886392	0.1306068307472802	0.0	0.07757259012720244	0.06927654999450848	0.10454788657035848	0.0	0.11007034103333566	0.0783443957601261	0.0	0.14908884902275518	0.42536115569823435	0.0	0.2181456852403883	0.054782044114199145	0.048540514832649664	0.0	0.09069020866773676	0.22124130551096843	0.0	0.027871005399095285	0.0	0.1393413272169478	0.0934546103085429	0.14329490733985115	0.0	0.0	0.1421831913404947	0.11999693858492408
et5kifg3_0ufc6p4w_GAAGCGACAGGTGACA-1	0.16306466406787434	0.15807621425598953	0.16800428036383092	0.09073052031340473	0.08240739297791769	0.06872468088358939	0.06175927351085116	0.08604551680291357	0.11419335620834882	0.07982725126617841	0.07064641534992902	0.0998790811937034	0.07316914494843337	0.07403691813804174	0.016982739829181775	0.07055689316925272	0.04466355830721802	0.09561091412167398	0.07010534067438744	0.07200542195175491	0.056889292111568616	0.0717641580831759	0.1426278376519147	0.06582129481005886	0.11186909220617086	0.06776935695222716	0.0632916146225982	0.06145356196740138	0.021798966314198562	0.04717734340752297	0.07301310423393266	0.07143479288762801	0.08134736038550539	0.11341603866837156	0.12135184342719042	0.09922661608054867	0.1458020331728197	0.03632105830444863	0.1166674373083029	0.08741317782653728	0.8199328761126514	0.08720619882190567	0.05304975922953451	0.0458178639840875	0.09691145485504954	0.22014892099161762	0.05714954521134297	0.06215969533880968	0.09510968432316746	0.13514300614286393	0.13316547852179303	0.08942393436775459	0.1304253142218843	0.1239303640129139	0.06357280233684728	0.09838542158436409	0.0	0.3516318887105404	0.08891822006961184	0.11323838622774164	0.06158967956720766	0.0032816122703763152	0.0	0.049169447945274836	0.0	0.08117274714113412	0.1115623687073804	0.22187265917602997	0.14460820078797607	0.0	0.0991407799074686	0.09161624891961971	0.01896643973358425	0.0	0.0	0.0	0.06751176414097762	0.4281892532293816	0.10315477035207521	0.1684308624896763	0.13458339413395592	0.09868378812199037	0.09706548133514425	0.14875315998911504	0.3645145948516735	0.16308320863614162	0.10114220578314374	0.08461162677088423	0.09613450651158752	0.29228770159749295	0.0777252524449178	0.07188753512781594	0.011671918038959237	0.15215870272050047	0.15159139878241001	0.12359550561797752	0.11786970943424277	0.13530705665537127	0.018094265285276523	0.2364365971107544	0.10295166755840914	0.13574868149506994	0.07570057517388978	0.0430583106114238	0.21783039058319958	0.14610483149808992	0.03804454957618766	0.35749269457134625	0.09244939844654597	0.06464768893111017	0.1486438654977981	0.014713750668806848	0.07895131086142322	0.010853779714132844	0.2782236490101659	0.08859829538110128	0.0981277799857858	0.06028179061886927	0.08143392188336009	0.10722517183191341	0.028856786160156946	0.034266173494312234	0.0725192410585669	0.4006598894239344	0.0	0.07783951379456998	0.06412187468367243	0.04923774511616898	0.3102260567148208	0.3786338505439629	0.026518191546281433	0.20646810534450985	0.09481450990367526	0.2252541466024612	0.1087337636465057	0.0	0.1094556120171769	0.08930692035652299	0.025325485999643304	0.10629782499766448	0.06037326825916734	0.08203025895698787	0.07897370350553871	0.07714147638033103	0.047902306990211814	0.0450386384108472	0.04145512553752254	0.04177245974998784	0.07998929909042268	0.0893637417513822	0.08263108614232209	0.03694772581015009	0.02433466103878089	0.05960914005276655	0.08488796236476781	0.0	0.1693177219556048	0.11609582529923848	0.06443010409835175	0.08181690180507449	0.11363496522204387	0.10583611145408899	0.08367845808878488	0.18060757386600082	0.0	0.09634781919426114	0.07163977359128157	0.21495452113429642	0.0	0.0	0.1969502407704655	0.0	0.07465667915106117	0.07992635256349731	0.0	0.0	0.1465080414188147	0.06468856547367195	0.03883195456229164	0.12357492694571347	0.025649755986834638	0.0	0.0	0.08257535223827359	0.0	0.007847333690030319	0.1510413570338664	0.005261280542179419	0.09146481613913268	0.07204825687019555	0.0	0.0	0.08096997348035452	0.06001005017858951	0.0	0.12243099486985806	0.20626003210272872	0.0	0.013681877245280135	0.04399095833258186	0.024255395041911897	0.0	0.05903335116818263	0.024879614767255216	0.0	0.13081051283298475	0.0	0.08538468663893278	0.0	0.0	0.0654284185584346	0.0	0.05986850228423262	0.09387520380177197
