## Supplementary Tables for "An Atlas of Cells in the Human Tonsil": Table_S14.csv (part 563 of 581)

	ADARB1(+)	AHR(+)	ALX3(+)	ATF3(+)	ATF4(+)	ATF5(+)	ATF6(+)	BACH1(+)	BCL11A(+)	BCL3(+)	BCLAF1(+)	BHLHE40(+)	BRCA1(+)	BRF1(+)	BRF2(+)	CEBPB(+)	CEBPG(+)	CREB1(+)	CREB3(+)	CREB3L2(+)	CREM(+)	CTCF(+)	CUX1(+)	DDIT3(+)	DDX20(+)	E2F1(+)	E2F2(+)	E2F4(+)	E2F6(+)	E2F7(+)	E2F8(+)	EGR1(+)	EGR2(+)	EGR3(+)	ELF1(+)	ELF2(+)	ELF4(+)	ELK1(+)	ELK3(+)	ELK4(+)	ENO1(+)	EP300(+)	ESR1(+)	ESRRA(+)	ETS1(+)	ETS2(+)	ETV2(+)	ETV3(+)	ETV4(+)	ETV5(+)	ETV6(+)	ETV7(+)	FLI1(+)	FOSB(+)	FOSL2(+)	FOXJ2(+)	FOXK2(+)	FOXN3(+)	FOXO3(+)	FOXP1(+)	GABPA(+)	GABPB1(+)	GATA1(+)	HDAC2(+)	HINFP(+)	HIVEP1(+)	HIVEP3(+)	HLX(+)	HOXA1(+)	HOXA10(+)	HOXA3(+)	HOXA4(+)	HOXA5(+)	HOXA7(+)	HOXA9(+)	HOXB4(+)	HOXB7(+)	IKZF1(+)	IRF1(+)	IRF2(+)	IRF3(+)	IRF4(+)	IRF5(+)	IRF7(+)	IRF8(+)	IRF9(+)	JUN(+)	JUNB(+)	JUND(+)	KDM4B(+)	KDM5A(+)	KLF13(+)	KLF16(+)	KLF2(+)	KLF3(+)	KLF5(+)	KLF6(+)	KLF9(+)	LHX2(+)	LYL1(+)	MAFB(+)	MAFK(+)	MAX(+)	MAZ(+)	MCTP2(+)	MXD4(+)	MXI1(+)	MYBL1(+)	MYC(+)	NFATC1(+)	NFATC3(+)	NFE2L3(+)	NFIC(+)	NFIL3(+)	NFIX(+)	NFKB1(+)	NFKB2(+)	NFYA(+)	NR1H2(+)	NR1H3(+)	NR2C2(+)	NR2F2(+)	NR2F6(+)	NR3C1(+)	PBX4(+)	POLE3(+)	POLR2A(+)	POLR3G(+)	POU2AF1(+)	POU2F1(+)	PRDM1(+)	PSMD12(+)	RAD21(+)	RARA(+)	REL(+)	RELA(+)	RELB(+)	REST(+)	RFX1(+)	RFX5(+)	RREB1(+)	RUNX2(+)	RUNX3(+)	RXRA(+)	RXRB(+)	SETDB1(+)	SIN3A(+)	SIRT6(+)	SIX5(+)	SOX4(+)	SOX5(+)	SP1(+)	SP2(+)	SP3(+)	SP4(+)	SP5(+)	SPI1(+)	SPIB(+)	SREBF2(+)	SRF(+)	STAT1(+)	STAT2(+)	STAT3(+)	STAT4(+)	STAT5A(+)	STAT6(+)	TAF1(+)	TBX10(+)	TBX15(+)	TBX18(+)	TBX19(+)	TBX21(+)	TCF3(+)	TCF4(+)	TCF7L2(+)	TEAD4(+)	TEF(+)	TFDP1(+)	TFE3(+)	TFEB(+)	THAP1(+)	THRB(+)	TRPS1(+)	TSNAX(+)	UBTF(+)	USF1(+)	USF2(+)	VDR(+)	XBP1(+)	YY1(+)	YY2(+)	ZBTB41(+)	ZBTB7A(+)	ZEB1(+)	ZHX3(+)	ZKSCAN7(+)	ZNF224(+)	ZNF250(+)	ZNF26(+)	ZNF281(+)	ZNF282(+)	ZNF354B(+)	ZNF362(+)	ZNF420(+)	ZNF460(+)	ZNF492(+)	ZNF579(+)	ZNF66(+)	ZNF678(+)	ZNF681(+)	ZNF780B(+)	ZNF786(+)	ZNF84(+)	ZNF91(+)
et5kifg3_0ufc6p4w_GAAGCGAGTGCGGATA-1	0.11432775357333945	0.13197788478687356	0.08319957196361691	0.04553750082455639	0.09296804791514075	0.07881888710540395	0.06231447481255085	0.07545449431661348	0.10671971792337598	0.11740700468500397	0.07059578263987286	0.09792951382985848	0.07044384329042323	0.05084756067902135	0.057725462219844245	0.09268102372034956	0.09437183112945553	0.08050469600650519	0.08915626779889194	0.0725310132863226	0.04483913741363668	0.07235374484505994	0.07853703279064435	0.08430604601391119	0.07918673087212413	0.06426552993531397	0.06461300077057676	0.07134048467290452	0.03663682547037117	0.05038594947237182	0.07242322389398248	0.22901190787263428	0.12884031448405597	0.18256386538618494	0.09282085323063512	0.04353324578043679	0.10545104333868378	0.042834655438465895	0.09829258840910943	0.07958138827121407	0.612724354297388	0.07100134289579539	0.03539325842696629	0.06472008135958732	0.08756292642538849	0.17939629035134652	0.033640984483681115	0.04648601013439083	0.09138576779026217	0.12297918740814488	0.1091353889926132	0.0720884608525058	0.10120432166558718	0.08728156859319437	0.08534698422338871	0.0	0.0	0.08726591760299625	0.08782016506246236	0.09886079900124844	0.04936931077050046	0.06003210272873194	0.023601450567742703	0.04725163147818971	0.0	0.10695015008479111	0.14106168823007673	0.2752059925093633	0.021985505131572547	0.0	0.0	0.0	0.0	0.0	0.0	0.043659711075441414	0.11861546693007367	0.47588473591683866	0.09947644286722086	0.14719991856159415	0.12883895131086143	0.09917602996254682	0.10908013334979627	0.13294236889742508	0.35998157065572794	0.1462683815055548	0.09329332123665295	0.10346616418917347	0.10449186086576522	0.18986470992891538	0.07135056262172643	0.07572275508562328	0.059588213146265584	0.14177199433434018	0.20891356846413026	0.16977837853059616	0.10249616746997085	0.22103323226918734	0.027725083904859185	0.4181915462814339	0.11044230426252898	0.13498433081097608	0.04089196540039237	0.04811378945376296	0.0444087747458534	0.1539584011494124	0.11576694545352144	0.22727085648433962	0.11535530829718049	0.07056048743735054	0.1499362061159814	0.0	0.12222578919208132	0.0	0.16525261790109302	0.1044205882882308	0.12424766091437882	0.03843410023185304	0.03563402889245586	0.14106679837016917	0.05122168717674336	0.0	0.0	0.011771000535045479	0.0	0.07792457230659477	0.06025392969213194	0.06643810115564892	0.3283841626538256	0.0518399619523215	0.07975521669341894	0.2769157600618275	0.09100003476232228	0.21990369181380418	0.11133085577264397	0.03966980050447145	0.1329754350363304	0.07642885417618221	0.043873729266987696	0.10681376170942784	0.06844436020604187	0.06838031936939992	0.0788448962606266	0.09607518251954641	0.0	0.039444365429289335	0.051151338604522124	0.01779269419718858	0.0	0.07364678080970216	0.0950374531835206	0.04792232224531712	0.0	0.056730387815722955	0.07118546985207436	0.0	0.15199800104836322	0.11272844591161318	0.06590842388645925	0.06946767668234256	0.1048244382022472	0.08178684611268881	0.09364112743476326	0.17767473198184808	0.0	0.18350078275171908	0.05626425614598293	0.3599518459069021	0.0	0.0	0.07249866238630284	0.04826110219368646	0.11713929017299804	0.08415235348480557	0.03317281968967362	0.0	0.08721241305510968	0.06819165821563453	0.06412314277482817	0.14822817631806395	0.05906577816690176	0.0	0.05667023363652577	0.0	0.09532726948457286	0.0	0.156241949547193	0.0	0.09134515362060869	0.07818364655157647	0.02421972534332085	0.0	0.07655148649591736	0.03209188321547872	0.0	0.01784534038334435	0.12319422150882825	0.0	0.11656347932431399	0.051358354224153996	0.06325426550145652	0.2858926342072409	0.07205279115391475	0.0	0.0	0.1480616761515638	0.0	0.05786924705137404	0.0	0.0743713215623328	0.026217228464419477	0.21107544141252008	0.05415277606288842	0.07559939838980802
et5kifg3_0ufc6p4w_GAAGGACGTGTGTCCG-1	0.10827027440189559	0.0	0.0	0.03206608178133497	0.03724539886861257	0.03850416571122831	0.06385731143311565	0.051476869421431384	0.07196604525302956	0.05901992708806772	0.05119364625761976	0.06933438723309363	0.053125639481861484	0.07008487766914734	0.007589719200206091	0.046094168004280366	0.045886519401768196	0.05443760271412147	0.06020556102107389	0.05645305913951333	0.04618256682252774	0.05519532766013839	0.12172284644194757	0.044903156768325306	0.020019618334225074	0.043326669293836086	0.046050539079183946	0.02662993122708113	0.007319642788193697	0.05556555640562781	0.05665382103264102	0.03980489504398572	0.0597478811176657	0.07869702823045044	0.06658073512006096	0.0817403570212559	0.07493204922418406	0.03131179193709726	0.06579545629691282	0.0619621933919429	0.29164842647988715	0.06587087196256049	0.04705724986623863	0.06463839502693607	0.06325789973169617	0.07825040128410915	0.048722578919208136	0.037270638592515656	0.12158373461744248	0.04113754732443397	0.07373045744735027	0.008798525652458236	0.0825847390010607	0.08195659216067379	0.049791766083900915	0.10225663299027477	0.06625646513286963	0.1682182985553772	0.062013075989507886	0.07683358677592858	0.028626681633951958	0.001141430354913501	0.0055288032816122705	0.039544787138108786	0.0	0.05126914601300433	0.09806414082109731	0.06998394863563404	0.03472931562819203	0.0	0.0	0.0652343910770877	0.0	0.0	0.0	0.0	0.026724835713599758	0.2556753038293969	0.06842705737620866	0.09209447582206436	0.08387567488691085	0.135195291599786	0.059141457793143185	0.07270505585112327	0.13160632542655015	0.08948363708688714	0.0384139390978668	0.07074697001419034	0.07159636841382827	0.0	0.057902775770088434	0.05354848038646635	0.02940768483839645	0.10500643961866214	0.0637137940508727	0.1302976542479795	0.07666679178046502	0.0	0.0	0.0	0.11708578562511147	0.004891844378200718	0.05252363117531657	0.044740549671612916	0.0	0.10079433674939293	0.08904283179859762	0.13713627196773265	0.06503121650789233	0.07996746049944857	0.09759229534510433	0.08447030497592295	0.07295880149812733	0.0	0.16846289077428725	0.07064072923262697	0.058488302559069096	0.0	0.0	0.1568403506605754	0.002568218298555377	0.03398701933142578	0.023871259826316008	0.0	0.0	0.04337709730968158	0.0579410871545703	0.035030684981495315	0.10095639379347245	0.15201236549551156	0.11296147672552168	0.0	0.06149215704991851	0.17080689953884176	0.06158559744502848	0.0	0.07512953367875648	0.07443657101097496	0.06861321307549237	0.05513940907199334	0.05293791300673841	0.04539345938301469	0.02007906783187682	0.0707813389944597	0.0	0.026129183005871956	0.04768345124150367	0.05401040906658884	0.15578740859639736	0.03213616907437132	0.09353263777421081	0.04145246355156778	0.004518161821532608	0.043121321562332796	0.05534945574108239	0.0	0.07476785272941093	0.06209261670889824	0.05817140055098814	0.044444444444444446	0.06592730069555912	0.07700024694406717	0.05982604895461916	0.069119949269762	0.0	0.0772050809503993	0.06779009652352957	0.07691278758694489	0.0	0.0	0.033386837881219905	0.0	0.0719457820581416	0.051553205551883675	0.007383627608346709	0.0	0.011613634217732037	0.04667074107156849	0.14732271473844508	0.09510090408966813	0.07255540963406132	0.024719101123595506	0.05845371856607812	0.13572320313893346	0.0	0.0	0.08264470998553396	0.0	0.060744485690495384	0.051402655478069686	0.06648831817371144	0.0	0.0640513411031242	0.027791635937703354	0.0	0.08888049601863217	0.2153558052434457	0.0	0.14056409080486126	0.05380814110772449	0.03914749420367398	0.0	0.13960228286070983	0.0	0.0	0.07618723349060427	0.0	0.07333164662665577	0.0	0.0	0.12971031109072842	0.0	0.052974647075770674	0.07271914044452309
et5kifg3_0ufc6p4w_GAAGGGTAGCTTAAGA-1	0.1491630360009172	0.06545389691457107	0.0	0.03168495349501968	0.07112988099134057	0.08783344798593595	0.056822318481545814	0.058429844287375673	0.09496854887733536	0.08084939908064229	0.06630225253704781	0.08349874113439945	0.06745693317609226	0.049029622063329927	0.006400729247171195	0.07569332976636348	0.019210680526892406	0.0649087752496627	0.08973661954814546	0.07058700486504357	0.06311791937097262	0.06351445096085062	0.0	0.06462493311931514	0.07762618155876583	0.060734870547828904	0.051471467795733174	0.0552255020945073	0.024645187624453235	0.047080668523491166	0.06881061239507966	0.08934015205245935	0.09443041512031708	0.10400739995102974	0.10531764629583533	0.08448854516270246	0.12782450508293206	0.007428602445700638	0.09668332353517539	0.06268769542658832	0.813658251860499	0.06654635911183693	0.013643659711075442	0.05339427133749117	0.08464604984124381	0.2153335116818263	0.0034109149277688606	0.021043023951153494	0.16263242375601927	0.141360370061835	0.10204421763983437	0.05036561441055823	0.10940365896013442	0.0661600113560673	0.04804563793327838	0.08633116167815441	0.0247904405207776	0.16495452113429643	0.06030726897500573	0.08782431265429491	0.04887273261364471	0.0008739076154806492	0.0	0.040159884178390455	0.0	0.08878580950567239	0.11101655050075229	0.2595612627073301	0.07621966048932341	0.0	0.0	0.0	0.03911366948949281	0.0	0.0	0.10411985018726591	0.030964042199997256	0.331881067033555	0.0922417230286101	0.14512820792485367	0.10914441363879566	0.0895024077046549	0.09286249331193151	0.14091152293399484	0.35837643421913085	0.1497593849204191	0.06238397655105032	0.07911228976202107	0.09290742592701531	0.22792937399678972	0.06542368454850635	0.06909622119402715	0.018786041257951372	0.14184928983503936	0.16369499515566932	0.1853791782827856	0.09093786039213608	0.3238808632067059	0.09752419864779416	0.493525949705725	0.12524522917781344	0.239853244668654	0.07219212591403602	0.042516839913925436	0.0	0.1195845353148724	0.05755962941060516	0.176194591924929	0.09467074825199151	0.046931132003363144	0.13437872988434788	0.08039058319957196	0.061680042803638306	0.0	0.14064052587327067	0.08310385281831524	0.10140026744954579	0.048064918851435705	0.18940609951845908	0.10442647240400049	0.03520599250936329	0.01409728522576593	0.04934765608922912	0.033707865168539325	0.0	0.09849501310175468	0.05560742122539875	0.06392930495866342	0.18546013911182452	0.11497532845847452	0.08433654360620653	0.3407050710421497	0.09214498426591079	0.16739279981655583	0.09419180707729596	0.0	0.10781166399143927	0.07451487034934555	0.007057504649799995	0.10501116801277315	0.053536137287536596	0.0480586389749232	0.08887204486455423	0.08100761145342515	0.0	0.03266486512113023	0.03814081604343777	0.06224038134150494	0.04770822186552524	0.02191457107187444	0.05932316746923488	0.05253801411829683	0.0	0.05385797771258833	0.04375606366375167	0.0	0.16295692748096785	0.11120449168996975	0.06143240008357821	0.07437507626744765	0.09613797485286249	0.07732127423138659	0.07752237184435486	0.19386481184233995	0.0	0.11895844480114143	0.04594351046154713	0.06126270733012306	0.0	0.0	0.09320492241840557	0.0	0.059211699661137866	0.07040282916026472	0.0	0.0	0.054543165580839076	0.06713768578278945	0.007449479359591719	0.11216748295399981	0.0	0.06971642589620118	0.0	0.028134474763688248	0.29097556625646515	0.006063848760477974	0.1420607672948497	0.0	0.08919644130778574	0.06806891909729465	0.026359907258783663	0.0	0.06488589573592016	0.030112576460891067	0.0	0.026280174991344853	0.06875334403424291	0.0	0.1653290529695024	0.026012829067998868	0.03031924380238987	0.22899946495452114	0.05502051007668985	0.07330123060460139	0.0	0.14909934011057607	0.0	0.06289618596908902	0.0	0.0	0.0	0.0	0.03217475408486645	0.07708306124655766
et5kifg3_0ufc6p4w_GAAGGGTGTATTGACC-1	0.06455896965527784	0.10730634326139944	0.0	0.0294128425573708	0.05253834925483229	0.0358623786593289	0.05525749369061667	0.07328422426908732	0.08984595385010147	0.05060686430748047	0.05407272995578695	0.06740248299372296	0.059933176486545205	0.03544068291259302	0.030160711808651885	0.04794453361869092	0.04338964050039491	0.08149921556891658	0.0490350483554543	0.05451348234837399	0.04531602577523437	0.06237471844752971	0.0	0.041067950775815945	0.01400035669698591	0.04103150040208507	0.048387769806187426	0.02432662569001292	0.01385602312279018	0.04791740631286993	0.05370928633239465	0.04857715231376062	0.09208575722566992	0.12269318315785656	0.07265555183598806	0.1440001945619923	0.07055323702514714	0.0346073619156179	0.07383214764613016	0.07794140024837891	0.36524150007296075	0.08034754963463416	0.006019261637239166	0.05316963392270022	0.07020360530827602	0.036650615302300696	0.05862092027822365	0.05382557517388978	0.08552166934189406	0.06470663930484724	0.06302624103765754	0.05897390167053088	0.06675020885547202	0.07136487553823027	0.06745911240293263	0.04676926950555503	0.0	0.1613697164258962	0.054660395262517175	0.07642408924934058	0.043408624373594634	0.0	0.004181281334839387	0.039384684015276845	0.10456317358404035	0.08643705053912633	0.08614591300663241	0.16430176565008026	0.09737827715355805	0.0	0.0	0.1186566242746018	0.023560450914189776	0.0	0.0	0.0	0.04479290996144929	0.5132614843690285	0.05632727271658838	0.08970404047197919	0.0946592733109587	0.0641840556447298	0.05302383010248179	0.05573017932568494	0.18897509066048393	0.07620228551953538	0.03489194407611604	0.055279503105590065	0.0721952831959303	0.10976075823587862	0.06952922267224318	0.044509150325085955	0.051820145453104254	0.0858953780302095	0.07192746518589216	0.051561487989637014	0.07455678436931239	0.19178407942452885	0.0	0.07362225789192081	0.11579275905118602	0.0	0.058241929730693774	0.042695577814070525	0.21261369716425896	0.0787302585055394	0.05167412914308243	0.1326912787586945	0.06135298590163445	0.06469682576080191	0.09036506564596453	0.07483948635634029	0.036789727126805775	0.0	0.15730337078651685	0.059247696604670115	0.05448241486299249	0.0	0.06869983948635634	0.1265999917685311	0.059782414838594616	0.002814804475771745	0.0209490883648187	0.0	0.17624398073836275	0.05232470401009727	0.06345783986233425	0.031604667963597184	0.10336409844836811	0.3121098626716604	0.10139111824505083	0.0	0.061915926311969585	0.12586307931412266	0.07902114619781365	0.0	0.06126547958649024	0.09990343081600961	0.03340212489490178	0.05848556651124869	0.06427653361605848	0.07207791065996479	0.05796326021045122	0.06671671930823797	0.04963333648065968	0.05620686619122119	0.04732279095574976	0.018619582664526485	0.14829677189227752	0.0	0.039024879614767256	0.06587716637941875	0.003170639874759725	0.06009344846036051	0.051231159627821474	0.0	0.07141363361063355	0.05754409918868261	0.04889083743675775	0.04587123238808632	0.05832564205457464	0.07545581759064905	0.06384705867937707	0.12131660820799398	0.0	0.08556764362007807	0.08227525191034427	0.2308721241305511	0.0	0.0	0.02958801498127341	0.0	0.1740681291243089	0.07868745046537512	0.0036918138041733546	0.0	0.007301797123343719	0.04625277876652988	0.1023583158414619	0.10337353033982248	0.028276342883084456	0.08929909042268593	0.05203317281968967	0.007713572320313894	0.0	0.0	0.07963755622931652	0.0	0.06028218554467298	0.05752771706875687	0.015694667380060638	0.0	0.06322332914602088	0.04544813674027157	0.0	0.10128096182293142	0.0	0.0	0.11358251165634793	0.04890556146710673	0.0	0.0	0.07673443909398965	0.0	0.0	0.1098464581610649	0.0	0.08471000396790833	0.0	0.0757332555085364	0.0	0.0	0.01894781248713833	0.08382098305127589
et5kifg3_0ufc6p4w_GAAGTAAAGCTGGCCT-1	0.12691087671023465	0.053326199393615124	0.13723916532905298	0.11462433210932518	0.08162300591666796	0.06129137048077658	0.06956812790274387	0.1018757988072018	0.11320704317355629	0.13449010549409243	0.0677140480144776	0.14306983631435358	0.06833145850558683	0.07300938761612918	0.021817965638190356	0.1043896022828607	0.07857525032484904	0.07361056951611132	0.0855152257834389	0.07861770956218744	0.05087584618605625	0.0675919753094767	0.04035771612015593	0.06626859283039058	0.1115123952202604	0.06326712546015513	0.06525561171833055	0.059543384358402174	0.03242816876547908	0.05703401455790409	0.07305755616274079	0.057722697126930206	0.0969965886590806	0.11741527690870673	0.11422887166443016	0.10170728148256238	0.15538576779026217	0.056800117865090996	0.12083027828970401	0.0868825501543778	0.7643367868086969	0.08362058626318894	0.08081861958266452	0.056865940475169394	0.09171282410282246	0.22195469948278937	0.09764579989299091	0.0420545746388443	0.23715355805243446	0.19722859987402727	0.1610116526159359	0.11618809821057012	0.1405066974552486	0.13297518044135792	0.12475597587957138	0.041450287980360684	0.06059390048154093	0.0985553772070626	0.12056420266105894	0.1060545793322257	0.04414300052105736	0.012787586944890315	0.011969165527217962	0.05394859458194611	0.042574333104028125	0.0878245413572018	0.12580391480926886	0.4349705724986624	0.10199912447103458	0.0	0.0	0.09692554636374862	0.009446320178594491	0.0	0.0	0.099625468164794	0.1276700827262625	0.23939463425819765	0.11791068413247856	0.17170475911743552	0.11447541222822122	0.0990904226859283	0.1140519405687945	0.18357975661346448	0.3304351703228108	0.18815368909455077	0.1516086258636332	0.13240979831111732	0.12597211600682393	0.33211037223878315	0.08072093392752579	0.08136415358220077	0.0	0.1865471698302611	0.18441716194525185	0.09444960716397736	0.15225245315040223	0.09957790856667262	0.051656208959579744	0.45409309791332264	0.0805689316925272	0.19850187265917604	0.07285257267701088	0.05407055123702982	0.03812199036918138	0.2017682691839995	0.04176170763988623	0.29102358315841464	0.10154020212461093	0.0409855756106616	0.1373091328147508	0.04628143392188336	0.1537506688068486	0.0	0.0	0.0932255388497013	0.10199459977353889	0.007579810950597467	0.0	0.13389513108614232	0.03449259853754236	0.0	0.0	0.13777421080791868	0.0	0.07634138645374601	0.06457709716136682	0.05099328604221681	0.26113563402889245	0.054693537839605254	0.10878143392188336	0.38160632542655015	0.09573598733547903	0.22359805345359118	0.10751154176925155	0.0014522662997783382	0.10963580868104358	0.07856903609164502	0.037988228999464954	0.10750380052145703	0.06957762996570575	0.13676063873879984	0.16985216891583932	0.15772622931013652	0.0	0.025390955699588897	0.04618433307571884	0.03443747263971983	0.10995184590690209	0.11864633493846977	0.32136169074371324	0.03849861800465021	0.0	0.05788696241766757	0.07168055342795424	0.0	0.19050335014516842	0.13135534759448264	0.06314382094938567	0.12227384941755137	0.12788021669341895	0.09818599003992262	0.11027859123750709	0.3489289182173077	0.0	0.07537205477280384	0.06012718511414027	0.22351524879614768	0.0	0.05341537364009274	0.0015516318887105404	0.0	0.11549848403780988	0.1135784242195346	0.05987158908507223	0.0	0.21105970478078873	0.06744908672885731	0.0347367987817426	0.19711624206006229	0.043371110786841124	0.0	0.003299447119671839	0.04659354378455502	0.23096129837702872	0.0	0.1682767572280681	0.0	0.0980858262234841	0.07101418827756668	0.027608346709470304	0.0	0.09260357782585432	0.048363773082874206	0.0	0.056777767286689956	0.13349384697699304	0.0	0.08637162730260643	0.04363025351536903	0.013049164734557993	0.15623327982878546	0.022382735865881933	0.13349384697699304	0.0	0.11234333706243818	0.0	0.06802128568525224	0.09372213304797575	0.06989639573909237	0.0	0.0	0.10187471704325637	0.08760632449033759
et5kifg3_0ufc6p4w_GAAGTAACACCGGCTA-1	0.17474967515095927	0.0	0.19957196361690743	0.04505376107654082	0.08589298051499426	0.08234923182756249	0.0762684120387676	0.1123019906569809	0.122190707692756	0.08943505717699266	0.07756065211042526	0.10698039319587006	0.07358708762168145	0.06514786711415925	0.0	0.09936463349384697	0.10318734235267141	0.09134264171399956	0.07533785533060633	0.07586241738333512	0.09305720334054482	0.08024825749615845	0.1282962623251548	0.08027394328517924	0.13113072944533619	0.06240728815242709	0.05982216460669521	0.06318267235641858	0.02803748627911723	0.046478950710810416	0.07243328235962519	0.10256697400674405	0.07891068830022527	0.13139900789872225	0.1222183119076708	0.06466754219563209	0.12899304440877474	0.031389334760121276	0.1192416556024546	0.11335601140775865	0.6906950727175446	0.0880370418012825	0.04218833600856073	0.06324972737186478	0.10403632255822037	0.217027822364901	0.0242776886035313	0.04598873257168036	0.10054574638844302	0.09379550426343201	0.1279095991391654	0.06447892515308246	0.13171599410511298	0.13319720611626137	0.07538718493774674	0.04170207408806219	0.03410914927768861	0.2088817549491707	0.09582347600591347	0.12364126608656473	0.07405658892770592	0.035348671303727486	0.012841091492776886	0.059613097803850414	0.0	0.09965448758059689	0.15089000685863668	0.2652541466024612	0.07636558198355951	0.0	0.051301419444182164	0.032061571387414084	0.024298444678142468	0.0	0.0	0.10358480470840022	0.07037905914310409	0.3119315141787052	0.10883165870856298	0.1631688750168906	0.14393209786468214	0.15544141252006421	0.1118212124953698	0.13030855165686625	0.40000594494976516	0.1640636937198713	0.12016190941447415	0.10220299160211227	0.09046190392151919	0.33616143086448064	0.09040817682760484	0.07646786192160755	0.00840219566811327	0.1703512528396058	0.2595693606929562	0.09250654726704402	0.10926408799768612	0.15664942631234766	0.08244564424339705	0.3804708400214018	0.09737827715355805	0.22945807536497745	0.07350187265917603	0.04597477575986972	0.19228196896736222	0.15035526271481328	0.11982202697755626	0.3073218915915545	0.11373940469150404	0.08188925650517029	0.17126394205045892	0.13523274478330657	0.09089352594970572	0.08828250401284109	0.10318734235267141	0.09106572223776635	0.10854835793737407	0.049551156292729326	0.08052434456928839	0.13992468205951353	0.03527733190654539	0.008258310652057598	0.037988228999464954	0.13634742286427678	0.0	0.06201588673498786	0.07163102106922331	0.06060931077759121	0.1781701444622793	0.19600499375780275	0.10958400214018192	0.24487248082753701	0.09315787373037056	0.2468343142500446	0.11408525333937718	0.0	0.11136569665416379	0.11446928273456089	0.0	0.097522654504998	0.07362304762694497	0.07984737388124	0.07336563422705744	0.06575018553996445	0.028105624272180784	0.025661864802812035	0.05226304421060975	0.05391312807043144	0.040841804886748705	0.09853754235776707	0.14593365436062064	0.03849122106254608	0.0	0.08609389125661888	0.09941633420583489	0.0	0.15155149609036564	0.10770608504867568	0.08849144953844779	0.08790140144368412	0.11511904761904762	0.12808782977322303	0.09458052026025265	0.1974714146998791	0.0	0.141034024929156	0.07033694613268134	0.37011771000535043	0.0	0.0	0.06334938469769931	0.0	0.063884430176565	0.12761549972389363	0.0	0.0	0.11116356655021559	0.06666151769343909	0.051549574021484135	0.10582239233924627	0.043711594273392024	0.07046548956661317	0.21299268771178884	0.08404672730515426	0.17290886392009988	0.21844123417157124	0.16355299922715652	0.025503834492598538	0.0880431789757931	0.0772730112379703	0.05578740859639736	0.0	0.07886323190732082	0.05708899107775512	0.0	0.11708054008120101	0.2277956126270733	0.3089887640449438	0.14178705189941146	0.04193494087446871	0.007193389215861126	0.0	0.03451043338683788	0.0996522204387373	0.0	0.13238322227086272	0.0	0.10897784192793339	0.0	0.0743713215623328	0.11266529083543529	0.0	0.15753488084948758	0.11930882235226214
et5kifg3_0ufc6p4w_GAAGTAATCATGTCAG-1	0.10831804631965146	0.0	0.0	0.04418889304220996	0.07757639981922736	0.045822823511427045	0.07482330061982209	0.09265836495857649	0.10503606497929026	0.08196359773017982	0.06282229200051781	0.08364446191131197	0.06358209202387952	0.06762245245391313	0.022452093613142304	0.056935527019796685	0.03116002955489312	0.06725048088597889	0.08362602622298164	0.0700185744391255	0.045996464047270105	0.05619262178144451	0.11327677138271039	0.06902086677367576	0.07321205635812378	0.0586010963626519	0.053435001247203066	0.04430274439180989	0.008786880905495524	0.05736154239777048	0.06529988341913853	0.030609578558363507	0.08376358487286706	0.1255633847521107	0.10059808737931672	0.11046257113672844	0.11667415730337079	0.06756306170082428	0.09495956333243058	0.08511199140000295	0.5911279731504451	0.07088700100484151	0.08089887640449438	0.05481969784225552	0.08058268210097129	0.1467139290172998	0.07353531300160514	0.034217732036634876	0.084258962011771	0.12768623307664695	0.10392977346214106	0.05581118839545806	0.10507729999155191	0.10573881773147996	0.08518430147643631	0.1331948509740975	0.05149812734082397	0.19898341359015517	0.08287425685538671	0.090594581021843	0.05314260535674944	0.03846976993044409	0.0	0.04621096117978212	0.0	0.08195264394083666	0.09817904991722955	0.2654039593365436	0.06561603190816674	0.0	0.0	0.0	0.01745355251748123	0.0	0.0	0.0	0.035710855935575034	0.22961094550179623	0.09469511663021835	0.1349750685773183	0.13331387713410187	0.13904761904761906	0.0970292628719595	0.1278377458152739	0.41720171214553237	0.13257007774992918	0.09701770302649639	0.08998069183706701	0.07672103961297443	0.0960024459221891	0.07258849342334708	0.07347754249160118	0.0	0.1322927552031416	0.14414414414414414	0.04970290895778773	0.0996936183867238	0.24124606147078057	0.1347828201760786	0.39973247726056715	0.05774032459425718	0.2496369334250554	0.054463171036204745	0.04720608129420258	0.0	0.12264140354027994	0.1322688744332742	0.34724451578384163	0.08786672563762347	0.041253098350094455	0.10790632588385397	0.02742108079186731	0.14765115034777956	0.0	0.3180463196514561	0.08001793302277789	0.08041565201988818	0.0	0.06452648475120386	0.06857842531999836	0.0	0.0	0.006420545746388443	0.09318708756911004	0.15997859818084537	0.10478111152268456	0.058226830361661826	0.035479432802479456	0.17990904226859283	0.06634563937934725	0.11617174959871589	0.08578562511146781	0.07543442327008246	0.1494050803842136	0.09470822428030173	0.0	0.10488000288314663	0.07157647017882698	0.0	0.10896455960661418	0.08377114268734982	0.06077664488805492	0.06877316053346016	0.06738121127392603	0.0	0.04803218400146291	0.0563690228484236	0.06598569969356487	0.25958623149634386	0.05635812377385411	0.11182450508293205	0.03803754194682585	0.02268989160374928	0.05926608826405417	0.07256193539936372	0.0	0.12294150078898838	0.09403802860979033	0.07241230628756944	0.06952962931673753	0.09091526217228464	0.09530703379017985	0.07687909197472625	0.2378574401046311	0.0	0.1050274458514159	0.05435266951251228	0.02019796682718031	0.0	0.0	0.01059390048154093	0.0	0.10451221687176743	0.08553860768004852	0.0	0.057298506736708985	0.03421143738394234	0.05662751208329696	0.06426719348067662	0.10354501927535635	0.041863255346401416	0.05264847512038523	0.030408418048867486	0.07909755662564652	0.2345282682361334	0.050757981095059745	0.10687285734102213	0.0	0.07916090272456153	0.06038885009557263	0.003067594078830034	0.0	0.06763745434666295	0.0324082107789973	0.0	0.10722940861737953	0.18432316746923488	0.0	0.22051517236107926	0.02862192724583837	0.0	0.15676832530765114	0.15164080613518816	0.0	0.0	0.06942620425766494	0.0	0.06725397240160763	0.0	0.0	0.0	0.0	0.08563299995884266	0.07904559682848633
et5kifg3_0ufc6p4w_GAATAGAAGGTGGTTG-1	0.1344683940992127	0.04203079483978361	0.0	0.05475054420721652	0.08686956837933166	0.07753382251777115	0.06342609898097046	0.09035596876590256	0.12250396427417964	0.0926645073074939	0.07161320851000659	0.09938304178138498	0.07613949507005074	0.06430273846004184	0.0	0.0714374888532192	0.09890697852174578	0.10738695274974079	0.06547043729899837	0.06589538575715435	0.06774141019377951	0.07150181901940182	0.21447680195673774	0.060834670947030496	0.11369716425896201	0.06498319572732544	0.06415955668190201	0.05026654399770322	0.037260125873585855	0.054242943983571934	0.07781164127877492	0.09813729515846056	0.13101798366236928	0.16143410325470886	0.12777668098223285	0.06289216401575952	0.17212199036918138	0.01766425508487062	0.12520614663769053	0.10552176751537642	0.6283865946787295	0.08022823635711707	0.036650615302300696	0.06537357202079734	0.10242496182430981	0.26157035848047083	0.07754815409309791	0.056431561388600386	0.04543606206527555	0.11148586870390312	0.11416904923939548	0.09359728910290709	0.1227873053420067	0.08134147184823635	0.04883374546295895	0.0885028168570799	0.0	0.1478330658105939	0.08806624869734136	0.12044213999418021	0.06826550845057124	0.0	0.007708618195509581	0.0479741481350723	0.0	0.10389857714176891	0.11964550543843207	0.20967362225789193	0.21348314606741572	0.0	0.0446605608535549	0.0	0.018892640357188982	0.0	0.0	0.1090422685928304	0.06107749927974647	0.5115034777956127	0.09670161063086298	0.1572991292028792	0.1317136047473126	0.05384697699304441	0.07720130057208709	0.14209729940067017	0.5597170203911777	0.14379878146370417	0.07069811803568521	0.07537162397934259	0.10191243742629118	0.17022089734770313	0.08580288079090004	0.06522230572306639	0.0	0.13286695035119261	0.1608607001865429	0.0798625777927966	0.10727551456729392	0.10968432316746923	0.0	0.336115569823435	0.1261369716425896	0.1404876557364519	0.08658261993936152	0.05309975911271236	0.15716960941680042	0.1711771374692723	0.0922812649601532	0.5676832530765115	0.08769859215123069	0.09063015254255795	0.15020784458986705	0.0	0.06521134296415196	0.0	0.09332721852786058	0.08383524526190231	0.0988297069546397	0.019737233220379288	0.10995184590690209	0.09734740914516195	0.0963438558944177	0.0	0.0	0.3001605136436597	0.0	0.09186044916381995	0.06996890951947132	0.03570134106560348	0.596441947565543	0.22269781820343618	0.05500936329588015	0.20367397895487782	0.08948962105574092	0.3043899207623124	0.10581015924071148	0.0	0.10721147048794484	0.09420062900468491	0.109505974674514	0.11735543156088903	0.0650070385134028	0.07674260293345592	0.07306343261399441	0.09338269559364158	0.0	0.02105641004801864	0.05125636605037354	0.047910890607519824	0.0034777956126270733	0.05036115569823435	0.16352327447833065	0.05332455562870309	0.02510750450825357	0.06657683898821055	0.0710078613943596	0.0	0.18056508407275532	0.11102593288039546	0.0685884823912064	0.07673490843212902	0.09636704119850187	0.10795983043174054	0.08118804602207981	0.10423478588272596	0.0	0.13719953233061846	0.06676390248589087	0.3512573568753344	0.0	0.08533975387907972	0.053986088817549495	0.00032102728731942215	0.1544497948992331	0.08998206023982627	0.0	0.0	0.09319233311302048	0.06409889610491369	0.06482281763180639	0.16318201149661823	0.018175332782074356	0.0	0.0	0.06790618869270555	0.04922418405564473	0.008239700374531835	0.17079221409745754	0.0	0.08382963659085513	0.07461138669479937	0.015623327982878545	0.0	0.07992968804522298	0.052985770682399895	0.0	0.05690366034054071	0.0	0.0	0.06198884048001223	0.04917609008001635	0.023898698056001425	0.0	0.10843588371678259	0.0	0.0	0.06684825785949382	0.0	0.09524086033100927	0.0	0.03210272873194221	0.0	0.0	0.07696423426760506	0.09815697195153976
et5kifg3_0ufc6p4w_GAATAGAAGTTGAAAC-1	0.11540739891462203	0.0	0.08172819689673622	0.05911886071959952	0.11071285719480331	0.08354830696323473	0.06704070987586457	0.08186065008679771	0.1111696612215064	0.06858554303280653	0.07280824650442108	0.08648160127998776	0.07300315073575653	0.05567513011333236	0.049977211025900165	0.10039013732833958	0.10114907386175444	0.08537350910232266	0.07312144381734813	0.07163080148394613	0.07209156256542676	0.0679730881589973	0.12539172972559812	0.10070626003210273	0.14762796504369538	0.06264557562243091	0.06599976075956057	0.062393154027848466	0.03200895787482142	0.05960923345151004	0.0735702134438856	0.12712929436211381	0.0815927315605266	0.16355161375157568	0.11510249315933388	0.1041879468845761	0.10213804173354735	0.03218027155496623	0.10173020056499041	0.09554685084011957	0.634320735444331	0.08763933087622552	0.0	0.07139793905382721	0.09511312111164485	0.19562600321027288	0.0	0.014679130078997892	0.09911182450508293	0.10242395920108906	0.1175697956576	0.04576422329231318	0.11753822759145054	0.11412847643070069	0.060463754283979	0.060523085638749884	0.02541466024612092	0.11797752808988764	0.1117219702350658	0.12784125576112565	0.05397314980923705	0.05254146602461209	0.033212452688108116	0.050200539424367696	0.08820606894443171	0.0898967090168766	0.14848050674911395	0.245928303905832	0.06785349481978696	0.0	0.0610266578541529	0.0	0.004557111492407889	0.0	0.0	0.0	0.010838100725741175	0.4374378965069174	0.09055549238434306	0.15932357647908565	0.10494673865460383	0.13744248261102193	0.08207926904556118	0.135373736497332	0.38451935081148564	0.15342131283482427	0.08069881592109242	0.1108870123525717	0.09849991175951527	0.27837651914698464	0.08086907005441629	0.06643408626655506	0.06892178427758952	0.13914093579755404	0.2189492863650167	0.15558559319647433	0.09692124380778694	0.262588431127757	0.10734957925969162	0.3904761904761905	0.08426966292134831	0.25621034930826264	0.07530207775994292	0.05005654192396747	0.11021936864633494	0.12840717335099358	0.17983160147559912	0.21426513561345023	0.11420156471814036	0.07273888688701804	0.1588920442853027	0.0	0.09217763509898341	0.0	0.3440342429106474	0.08039426470516049	0.0935290238384353	0.03311337019202188	0.01487426431246656	0.12281351607194303	0.046263599072587834	0.0	0.0	0.04012841091492777	0.0	0.10404851079008383	0.06449004381588651	0.06307742379300398	0.217964151952916	0.164258962011771	0.16466024612092028	0.24439688484632305	0.09334805490092646	0.2649749038192056	0.11835889029290894	0.0	0.11956464486009809	0.08992461513700209	0.030472113939208643	0.10445276737411568	0.053678289591884684	0.07029944963162245	0.05415353823593524	0.06698424204767083	0.017908286910269727	0.012692091486004158	0.05146245764223292	0.03750182401867795	0.11120028535758873	0.09051186017478152	0.1373394863563403	0.06459996104277159	0.05122565047658681	0.06768959521042048	0.04920420310415182	0.0	0.1556906296426059	0.10527776936511302	0.0672381870291932	0.058220457510818245	0.09873227661851257	0.10755443058813845	0.08031093902523699	0.16037492816519033	0.0	0.11001129540455383	0.06116083334575699	0.3952648475120385	0.0	0.0	0.10706260032102728	0.0	0.14078830033886214	0.08885474516670816	0.032316746923488494	0.010749550075392772	0.14509174456299373	0.07180243165857382	0.06393793472445158	0.09291956482967718	0.06169236506315158	0.013215623327982878	0.07468343142500446	0.051453540217585164	0.0	0.05974674514000357	0.14724649743376336	0.0	0.08897204446611798	0.07813301371671207	0.027644016408061352	0.10593900481540931	0.0806130341731221	0.057197446242390065	0.0	0.0	0.3879079721776351	0.0	0.06000152870136819	0.027407554361221827	0.0	0.02247191011235955	0.15155163188871054	0.1891385767790262	0.0	0.0899362809475169	0.0	0.08460078279780396	0.0	0.0	0.08919972483375373	0.0	0.08406902086677367	0.10596428255456831
et5kifg3_0ufc6p4w_GAATAGACAACCAGAG-1	0.16010280516701061	0.10255038344925986	0.0	0.05788019378907481	0.077347836702042	0.07028204540243063	0.07402500787909438	0.1127624698955157	0.13427415536069431	0.08773595217959118	0.08081510710408733	0.11096416372833232	0.07871713679303124	0.0937423999221752	0.06715811584725442	0.06980114143035492	0.04703304542790899	0.11109498921344284	0.05684930127663002	0.07619626685385872	0.0862295577732803	0.09223584552285934	0.12810517465413132	0.06497378277153558	0.02898163010522561	0.05775888031320986	0.06504929002154092	0.04551475290033799	0.007711274014992305	0.048734975806276865	0.06991542128261011	0.05853148680428534	0.06043287564793326	0.09674347743286993	0.11040200894794418	0.2087163772557031	0.1053697164258962	0.04607594544086972	0.11564220870296608	0.12322195551759514	0.3957877328663846	0.11617011836249984	0.1272605671482076	0.045809695350822376	0.10183182290385194	0.17293115748171928	0.04303772070626003	0.08433575677461996	0.09519529159978599	0.06978618499028114	0.12679519662756006	0.11706795077581594	0.14680803131424067	0.14908842081508902	0.08566511937298454	0.06559028105624272	0.08119315141787052	0.16383092562867843	0.11186551902207854	0.1437752855922578	0.06918347863489965	0.04169787765293383	0.023680716564611695	0.05323223573748014	0.0	0.15669124248442473	0.10495150477052294	0.25014446227929377	0.12364414611605623	0.0	0.1010606489786926	0.06922665349631642	0.0540764930536337	0.0	0.0	0.0	0.04689193453238397	0.4350684093862264	0.09280850102352055	0.11943027048578857	0.1561116785835887	0.14289994649545212	0.09255134378729885	0.10278788930474324	0.21091195529397777	0.13420111183797187	0.12988577942168564	0.07628585386279572	0.07997221125052174	0.1725903844683941	0.11426185487567582	0.0715384026783114	0.07506489903493649	0.15825701657436378	0.13867800384654316	0.018754752048660978	0.11895893544348794	0.07217169014921825	0.04372780777275159	0.28245050829320495	0.027644016408061352	0.0	0.08409131442839309	0.05490466143770692	0.1007223113964687	0.10181578720904563	0.0834389344146884	0.16285961229781454	0.07933167353280757	0.06573961847981569	0.1291105897847471	0.0645398608881755	0.11047619047619048	0.11075441412520064	0.1776350989834136	0.07819517870028127	0.08865945123803376	0.03691813804173355	0.07121455323702515	0.09742972383421822	0.1303370786516854	0.024449252099471932	0.0	0.1342964151952916	0.0	0.04810744810744811	0.09462178068919642	0.04305513434079685	0.17656500802568217	0.2923131799536294	0.1152354200107009	0.0	0.09000590591623457	0.2506305893143774	0.10685955211415407	0.0	0.09796460937521659	0.12401527707090874	0.0	0.1061385852718116	0.0978067084041627	0.07529823133557902	0.10614707805719041	0.08356202212671948	0.0	0.054364684289303834	0.08594712958008838	0.07083029330220342	0.0	0.12084225075798109	0.31380417335473515	0.07925576899842939	0.06087628559538672	0.09018629730078781	0.12031196925597597	0.0	0.0959317531837922	0.08902618357780537	0.07033251325233977	0.09111918372710803	0.10858413590155164	0.14116146026258386	0.10922279538798965	0.17256207518379804	0.0	0.10168836573330955	0.11462728201866199	0.3972712680577849	0.0	0.0	0.17891920813269127	0.07191011235955057	0.22682361334046727	0.12050683398998006	0.050347779561262705	0.0	0.051144053126868726	0.0644915612806168	0.05288718771864839	0.11336104594531561	0.08058109181704687	0.0	0.20019618334225076	0.085741037988229	0.3097913322632424	0.0842518280720528	0.11474372312387293	0.0	0.07500683616566221	0.07579936902923001	0.05485999643303014	0.14954521134296414	0.11346453578988996	0.061781484534293524	0.0	0.13961539672048595	0.2835741037988229	0.0	0.22609493235496445	0.062353839402191885	0.020896498424588312	0.0	0.1394239343677546	0.12011771000535046	0.0	0.05994130713231837	0.0	0.14698127893842552	0.0	0.14528916776107786	0.0	0.0	0.13240832201506358	0.13995792660748868
et5kifg3_0ufc6p4w_GAATAGACAATCAAGA-1	0.13081861958266452	0.0	0.0	0.06520225452040136	0.09012659279922289	0.07922017121455324	0.06972021274776392	0.10520249966968463	0.13666243325085053	0.0783544379049997	0.07719120121907307	0.11415235769593372	0.0743953729803216	0.05186293107641422	0.0	0.053237025147137504	0.06591250732502739	0.0987849127251146	0.07146380963887307	0.07480266689592967	0.07231837532277201	0.07869833847418732	0.15397844531070856	0.0992980203317282	0.0759318708756911	0.06457750630360466	0.06097014780051798	0.058618473423899566	0.03198689414373418	0.0518960778332825	0.07735381885871458	0.11146366045765053	0.11880395183909104	0.16305284254246358	0.11543248555806387	0.1645994454983219	0.11767576243980739	0.046866882235714676	0.1121140461548285	0.10584279480269584	0.7537817987256189	0.10938044716379289	0.06926163723916533	0.07531888302108733	0.10245425263519661	0.21357232031389334	0.008861690743713216	0.022874767884681964	0.07552701979668272	0.11376827789855809	0.126238987421471	0.06584626359907259	0.12866717355185717	0.11877645654302385	0.07717307998206875	0.13382431624335128	0.021936864633493848	0.23611556982343498	0.09234101971838338	0.13056869702345753	0.06177152508943652	0.0573390404851079	0.0	0.055058369219695695	0.0	0.09819444822301421	0.12381096017322546	0.28389513108614234	0.08293204922418405	0.0	0.05743870581940642	0.0	0.02689987269607572	0.0	0.022150882825040127	0.0	0.034819113470798864	0.4137430253000076	0.10549739396711982	0.1648412708511707	0.1437423999221752	0.18332798287854468	0.08969667037082768	0.1384604362132452	0.3397687414541347	0.15731165803497943	0.1115453509200456	0.09075767092376764	0.09749705164729577	0.3314988916915081	0.09200722302440234	0.0731575044128887	0.011810633533479975	0.15280015499253646	0.24160918542941015	0.11838585227112726	0.1075426693249669	0.3194816003804768	0.06313536650615302	0.5575173889780631	0.07842874977706438	0.12909883054345334	0.07289715980024969	0.04932348288905867	0.12205724986623863	0.14105744442823095	0.1832389963673228	0.28431493600032925	0.10847011779282972	0.08605496773348184	0.17976704942997077	0.07718031032637775	0.12404494382022471	0.0	0.3333333333333333	0.07414225010349121	0.10279460621457885	0.059598121395874205	0.050882825040128414	0.12313248549203605	0.05140003566969859	0.0	0.022183808700662635	0.13001605136436598	0.0	0.08093728992605397	0.07322545659624312	0.04810971144528852	0.33490502942750133	0.27489447714166815	0.07791599785981808	0.09500029724748826	0.09526586831039112	0.22991668577543378	0.12129180883663312	0.0	0.10012281095706607	0.11942171588650076	0.0	0.10495596490781081	0.07995079950799508	0.08255525663343356	0.06892178427758952	0.08144772950862114	0.0	0.05319300241786375	0.05170719140756594	0.04714237073787635	0.087836632780453	0.050539504191189584	0.09517121455323703	0.05286841086561482	0.0	0.07973849652220438	0.07110332594038128	0.0	0.14509184042064896	0.10417003173257149	0.07454161820459028	0.08348774558118142	0.11768994114499733	0.1174610034160596	0.09438549414104778	0.23195212333789114	0.0	0.10153974198918019	0.08340828939500106	0.23461744248261102	0.0	0.07945425361155699	0.051364365971107544	0.0	0.1349028000713394	0.1243222518833887	0.011342964151952916	0.0	0.08047713467409436	0.0647926642802295	0.06006914433880726	0.07593530065440178	0.07792207792207792	0.0	0.12007312288211165	0.08306581059390049	0.0	0.08610665239878723	0.1637685036561441	0.0	0.09035183623911841	0.08070747925061389	0.04437310504726235	0.0	0.08778162584037034	0.052119936951397626	0.0	0.11670286091964875	0.2506688068485821	0.0	0.3945578231292517	0.03568873578973314	0.014921823910587955	0.2546816479400749	0.08119315141787052	0.08105939004815409	0.0	0.169722911295945	0.0	0.13053450628574748	0.08623149634385589	0.0	0.0	0.0	0.11304379141457793	0.13176302400402196
et5kifg3_0ufc6p4w_GAATAGAGTATGTCCA-1	0.11234999617824658	0.09868616610189644	0.0	0.048154093097913325	0.0265756569890965	0.03433845448291676	0.05793455343247555	0.09681052718331914	0.10015225726864545	0.07831033021319357	0.06224447822903923	0.08971689691285382	0.06465356298100372	0.03181088574347001	0.024929156015298336	0.037408596397360445	0.04741522076995592	0.06811199479262706	0.049122065160484875	0.054699019930222505	0.07071905459790169	0.06420973963073298	0.1581059390048154	0.04958587479935794	0.08355626894952738	0.05136716935310759	0.05260554166168249	0.042565477821712404	0.018290833071326527	0.04696149172679678	0.060591223631813435	0.02105341744745978	0.06843811023300038	0.0919779452439898	0.08359823330081097	0.13120774356729412	0.08867629748528624	0.024480269228681538	0.0854082859388727	0.0852356899877774	0.42526387470207694	0.07734358930381324	0.03228999464954521	0.038286384113642026	0.07737033446200592	0.2634207240948814	0.08293204922418405	0.08281245082302584	0.11777421080791867	0.10537686842622129	0.09797086151581227	0.056845609654598415	0.12446190382322848	0.10008262266918538	0.07586438766214047	0.13310043118370943	0.07361334046727305	0.14237560192616372	0.07713044110491551	0.09461035547670675	0.04935007710949548	0.0305689316925272	0.0010502744585141588	0.044170672665744364	0.0	0.10570322206201087	0.09433318610605392	0.18658105939004815	0.16936621431003454	0.07243178170144463	0.1337298964529632	0.044573404123965925	0.019981181159019205	0.0	0.0	0.0	0.025791935904295456	0.24382786822594207	0.07777757210406268	0.10093211830140329	0.09155600953353762	0.2174852862493312	0.06608223237436721	0.08627641211910875	0.2334284525295761	0.11009609582545397	0.09159513341242702	0.07244283155372555	0.07533216239610734	0.1103722387831537	0.07774979252881624	0.054950538114934985	0.044805104730198365	0.1231206903993969	0.07638135728023368	0.04922418405564473	0.09234134282431888	0.0	0.0	0.16308186195826646	0.027822364901016586	0.27111518764809295	0.06875055733904048	0.043119058133041746	0.12285981808453719	0.0954176909233089	0.0503787558784602	0.30151870601308806	0.0762597173700941	0.08634978871163232	0.12009713133308639	0.05403959336543606	0.11276618512573569	0.0	0.1369716425896201	0.07052619350320619	0.06165539118704707	0.0	0.14633493846976994	0.08795324525661605	0.05924736935972891	0.0	0.06037782442276824	0.0	0.11225254146602462	0.05805380636841311	0.0624571602099692	0.03924447633348374	0.18967362225789192	0.2762618155876583	0.10684189406099519	0.15635217882408894	0.06899217406322439	0.32286172896124743	0.08034168397543966	0.0	0.0818688889073706	0.08039384567200407	0.032663252566944384	0.05816921025588762	0.066035668382366	0.08001065067056522	0.07741810831698472	0.11994511468958732	0.07799074686054197	0.0497050477138658	0.057255811188395456	0.056481346368986815	0.0	0.05591225254146603	0.09002140181915463	0.059745101375091536	3.963299843449656e-05	0.07636967030128596	0.09649023486498427	0.0	0.09839893751374958	0.07500626743524771	0.05122426376896664	0.05982183924230051	0.08919743178170145	0.09162859612297815	0.08385204154566879	0.14592870023581633	0.0	0.11091294611893864	0.07339150917611278	0.046415195291599785	0.0	0.1497235598359194	0.2741037988228999	0.0	0.053540217585161406	0.08364735066651788	0.0	0.0	0.0	0.05352603925308547	0.06764209573198338	0.08798068348630146	0.02218006712388735	0.08298555377207062	0.03945960406634564	0.062109862671660424	0.16185125735687533	0.0	0.10932143352555337	0.0	0.06269889450789322	0.05585834494613775	0.010058855002675227	0.0	0.07396931048921768	0.05631172906453805	0.0	0.07361596323922827	0.2268592830390583	0.0	0.12168462890774287	0.04247900397376474	0.0	0.0	0.04953629391831639	0.0	0.0	0.06936135026022666	0.0	0.08775022362688942	0.0	0.06887494527943966	0.0	0.0	0.10102584681236366	0.0923283465971248
et5kifg3_0ufc6p4w_GAATAGAGTATTCTCT-1	0.07641595964228388	0.0449438202247191	0.0	0.07206256367407668	0.10839605832515181	0.07509745471222197	0.07537789113901165	0.1139476806628808	0.12585467646746948	0.153120810967857	0.07106278765321807	0.13379448807481512	0.0717434084329003	0.03994600904713264	0.012959990488080376	0.10365837346174425	0.09511070345741293	0.08443037808872889	0.08598267143029738	0.07939560837270837	0.05996580361504641	0.06954351650640093	0.08163265306122448	0.07121455323702515	0.0748617799179597	0.06349019457073013	0.06155155770562855	0.05401675605841131	0.03512545989089485	0.054391289926310406	0.07908549728242971	0.12689287891796383	0.10337623920963218	0.11336162726374115	0.12065275548421615	0.09453280801595408	0.14626431246655966	0.044346740487434186	0.13339311310597204	0.10433877705293024	0.6422491366311591	0.08705767864832971	0.05548421615837346	0.05138887187090292	0.09986323632216768	0.18706527554842162	0.14707062600321028	0.04601391118245051	0.165928303905832	0.11976891453495066	0.15892371865205576	0.15261875037155936	0.1527348333380267	0.15946539129295378	0.1319610139834859	0.09992761149403581	0.08596397360442304	0.05831995719636169	0.11747510733534301	0.12787528277622895	0.0698111953895166	0.02500445871232388	0.0	0.05572683396758801	0.0	0.1705072049768298	0.13598773345398787	0.39631888710540397	0.08336981370689237	0.0	0.006640858590627262	0.05749681030579907	0.006291396837696721	0.0	0.0	0.021294810058855	0.09250799138439587	0.3473973859206604	0.12929501808312685	0.17503622009456307	0.1143489469332166	0.12434456928838951	0.12190146931719965	0.17938155578605017	0.3827507282563462	0.1803362240291877	0.14857515062693372	0.12719426803452205	0.12553343473985865	0.22731789344951464	0.08685129765993284	0.08307373880994132	0.02661355844876444	0.17042453298961932	0.19063525805098838	0.16178085663597194	0.14466466926167404	0.33297663634742286	0.007685198696434651	0.3884430176565008	0.07923131799536294	0.14056409080486126	0.08868378812199038	0.05305711902542284	0.014111824505082932	0.18661488324409672	0.0473937653121568	0.44738033502078445	0.09385824110838895	0.06074404079448794	0.12943161707206652	0.11242643124665597	0.12460139111824504	0.0	0.0	0.09711811742530226	0.1121487528902337	0.0	0.059978598180845374	0.13280446145614686	0.0449438202247191	0.0	0.054080750709964195	0.029427501337613696	0.0	0.07375670521737937	0.07448729628504909	0.039525560133440836	0.23227661851257356	0.09535699423339873	0.07035848047084002	0.08536947862790559	0.09111774844622536	0.1502203877805804	0.1108428984355353	0.0	0.1167605075446957	0.08958749298568427	0.006038370404341512	0.11000704901186442	0.0804029228093244	0.13692140357752006	0.14864851475338367	0.12034208391584253	0.045101186542032545	0.022370319198650873	0.04670253453024988	0.030332214601877523	0.14472980203317282	0.09742286427679686	0.2738429641519529	0.04735768899803488	0.028119612389275312	0.0721631058467556	0.07957524937337516	0.0	0.17466926313102096	0.12950498198007207	0.054587924397953055	0.11149033632771066	0.134491037988229	0.1424291064740503	0.13153745930999555	0.31355646711451957	0.0	0.11426193448665359	0.07308505897923924	0.23742643124665597	0.0	0.066167290886392	0.2005350454788657	0.0	0.08225432495095417	0.10457134845766702	0.0	0.0	0.09039121266484122	0.06443201228589786	0.03432522533646129	0.16157001550259978	0.05345590738849166	0.0	0.1528000713393972	0.071294810058855	0.03192438023898698	0.07408596397360442	0.16210515625309632	0.0	0.09607028289167201	0.07417836259961569	0.0	0.10607276618512573	0.10107706981180357	0.0629021879021879	0.0	0.07314386428728795	0.16252006420545748	0.0	0.18015745624092333	0.03753434210447214	0.06429463171036205	0.0	0.17464776172641341	0.0	0.0	0.10102631450946058	0.0	0.09085957060872138	0.058587479935794544	0.02256919110851695	0.04991209967132921	0.0	0.058242787175371444	0.0966227536164721
et5kifg3_0ufc6p4w_GAATAGAGTTGTGGCC-1	0.12650959260108538	0.0	0.08841626538255752	0.026363816266848434	0.07375835683897208	0.08749904456164488	0.058663827749559624	0.08432264419737291	0.10973127118225624	0.07790377235828486	0.07154958625653288	0.10278024938859831	0.06812169859788118	0.04039593365436062	0.05913243366426887	0.0696629213483146	0.0	0.08683959417153095	0.07410523711719798	0.06608003701297492	0.049602205317886804	0.0699744377176862	0.05950470075670718	0.0654681647940075	0.07887462100945247	0.0650957314904701	0.06069706132993575	0.04848360281355622	0.029923935287076722	0.05107184110649405	0.07121815481665851	0.1305137680888922	0.07616730224616863	0.1380462678310707	0.11236622670859286	0.11323507952721436	0.12817121455323702	0.01523716472421895	0.10512019807691884	0.08896530058265961	0.7417189552021013	0.07603362894440685	0.0393525949705725	0.07397922716560679	0.09554198740104587	0.22494203673978955	0.07039192081326913	0.04447801592547131	0.10035313001605137	0.08994182227008284	0.120003624288287	0.06584626359907259	0.12870002722161208	0.103700549240563	0.08606278830997932	0.04840587920561483	0.03736400927412163	0.09737827715355805	0.07614237802547712	0.12222738494175514	0.06286259822280972	0.04849295523452827	0.025206587004339812	0.04924676270117231	0.0	0.09113003418849924	0.09981291362785971	0.2875334403424291	0.008803930152244758	0.0	0.0	0.038770218545499446	0.0	0.0	0.0	0.0	0.05600142678794364	0.3170526637621341	0.09887381888196356	0.15734396880133453	0.09698428911912058	0.12158373461744248	0.09796435773963864	0.1352278150030959	0.38964686998394865	0.14891356762420643	0.1089864377602531	0.09507758159443552	0.09533277867885787	0.0	0.07896139199953857	0.06816607415980548	0.055248399817688205	0.13874542375501542	0.25868725868725867	0.15581087550336514	0.11031504390390377	0.2860709827001962	0.03750182401867795	0.3066345639379347	0.07553058676654183	0.13475502560574792	0.058116528446584624	0.05250688666615265	0.08313269127875869	0.1474742485978441	0.19337670017740982	0.43836687656912376	0.10672500815820118	0.06961050872997675	0.16118862410997242	0.0	0.05117174959871589	0.0	0.3739967897271268	0.09068448188126572	0.09329480420336413	0.0	0.16265382557517388	0.10842902415936123	0.0409131442839308	0.038244120315444205	0.06449355887558135	0.0	0.0	0.07654442935341811	0.06367214726765288	0.06181131386951301	0.35774478330658105	0.09125497889542833	0.0	0.17311693716188098	0.08903899835954945	0.274427373945833	0.10831876705651508	0.0	0.09791748101697452	0.08540935329096469	0.005248541364111187	0.10261407933960101	0.05573357499225073	0.0767300431804309	0.04872877157521352	0.09218315814908784	0.01885248481415038	0.03805595627527074	0.0527891722648277	0.018736319859915366	0.0	0.09416800428036383	0.10988496522204387	0.042184760819877064	0.0	0.05811009021973764	0.06704053247015623	0.0	0.1608053385045343	0.10950092707565677	0.05543216094361249	0.0675396356058686	0.10701912787586945	0.09259990945384204	0.0775182875277223	0.18659215662960982	0.07298020331728197	0.08173315102154054	0.05646634762716441	0.1839218833600856	0.0	0.0	0.17886570358480472	0.0	0.12933832709113607	0.07546430216621888	0.0	0.0	0.08242847700878105	0.06393032319881081	0.05928715479277277	0.13526361279170268	0.0397230734309386	0.0	0.06857499554128768	0.03187979311574817	0.018102372034956304	0.12891029070804352	0.13237173770881636	0.0	0.0824415513759768	0.07374004850675961	0.0	0.0	0.07578235862004792	0.05817173513802727	0.0	0.08522959745696031	0.20733012306046014	0.0	0.11396468699839486	0.03641916304458913	0.0	0.2953451043338684	0.10375423577670768	0.0	0.0	0.08889861698850463	0.0	0.07890607394134962	0.10665239878723025	0.0	0.09531453030650462	0.0	0.04342614314524427	0.1006643832442293
et5kifg3_0ufc6p4w_GAATAGATCTACCAGA-1	0.11421310097072537	0.18019142738243862	0.22659176029962547	0.014966614627996805	0.04312570451983564	0.04524000611480547	0.05601730713320678	0.06678911228236796	0.10730333031409031	0.0861595816289546	0.06674106935753453	0.09418861125891712	0.06651577359020248	0.03221824991487913	0.023799615559915187	0.03857009095773141	0.0	0.07034487761968242	0.05632935788789359	0.05845408786858976	0.06619443087445041	0.06338440831497635	0.05965757089352595	0.03673622257891921	0.04146602461209203	0.05419658275743858	0.05353283018657973	0.04711662686450299	0.057768363919180554	0.05088432516763925	0.06706822657245454	0.0926250824343325	0.07909812461447759	0.08283229498236164	0.08625533972526703	0.09329247531494722	0.08213162118780096	0.027768084924899777	0.0989077255723115	0.07817210793192651	0.5874312952964639	0.07663951668179833	0.12118780096308186	0.028169531814784408	0.0845402367869152	0.241729088639201	0.05985821294810059	0.014408460013218771	0.065553772070626	0.08003332181969644	0.10860431171260188	0.07268295582902325	0.10297184909840143	0.09239543864629854	0.07474006912209159	0.08888049601863217	0.06861958266452649	0.1337613697164259	0.07188624970404714	0.10150258605314785	0.04515539049577384	0.09316925271981452	0.024057230049739413	0.04641211638539148	0.0	0.1296442400993915	0.11282995967408907	0.17048689138576778	0.06313536650615302	0.0	0.03990809807068895	0.0	0.0	0.0	0.0	0.0	0.0	0.3669647634334633	0.07753135128512283	0.11512688091511561	0.06278029087017852	0.04325307651150348	0.08299790097542907	0.08445567996129794	0.3564146007966233	0.10911094916446407	0.06843696931630493	0.056898597250331494	0.06989822930760634	0.0	0.07815658472249017	0.05716316501366999	0.040366208905534745	0.10365427027526233	0.14125200642054575	0.06896454619695305	0.08420968189448785	0.2068248023304203	0.0	0.1543071161048689	0.0909131442839308	0.12978674615913782	0.05065375869448903	0.04338891731561375	0.1891385767790262	0.10195048397295588	0.06251584016220327	0.277647446186772	0.07215991068219127	0.07270612900055688	0.12779355475984688	0.1017924023542001	0.0824398073836276	0.0	0.02430635175418482	0.07305416067399369	0.07381065831088118	0.0	0.0	0.1054965633617319	0.036525771357232034	0.020075836880917488	0.05350454788657036	0.0	0.0	0.060295509733711984	0.06684308706780617	0.044666434895814074	0.26481407169609417	0.20842993876701743	0.0836677367576244	0.0	0.0780932811052432	0.18922775102550382	0.08961028611996817	0.0	0.08914051735848325	0.10483628913335682	0.04061249968152055	0.06247929883563912	0.07285897899107402	0.08239197984410834	0.08066306006380913	0.08048982550613576	0.050546061121077644	0.034662819757400896	0.0501714127182292	0.01974804221995233	0.0	0.05235642946317104	0.141017924023542	0.07287467360992965	0.0	0.07297605210235973	0.06899866571646142	0.0	0.09994649545211343	0.08581906545389692	0.06190101779418745	0.06772549350905353	0.08539760567148208	0.10288101411696918	0.08667430433876956	0.1664387769256683	0.10957731407169609	0.13817054079226365	0.060398849072449794	0.015115034777956126	0.0	0.14018191546281433	0.10331728196896736	0.0	0.1181023720349563	0.0772067764797441	0.054788657035848044	0.0	0.0	0.05406444275796916	0.003189694200930156	0.08426280336392696	0.06303808550999562	0.0	0.10741037988228999	0.05185482432673444	0.0	0.16468699839486356	0.09358713314705824	0.0	0.06978244169354926	0.06331169976189972	0.0017121455323702514	0.0	0.06677818293902808	0.05030692811591688	0.0	0.03672929846095742	0.33600856072766183	0.0	0.18673087212413056	0.04975021191408011	0.02972474882587242	0.0	0.1151685393258427	0.15168539325842698	0.0	0.08058109181704687	0.0	0.08548284743738102	0.0	0.06600515589279635	0.0	0.0	0.10865024488619994	0.09992220073614394
et5kifg3_0ufc6p4w_GAATCACAGTGCACAG-1	0.07571848964304823	0.08507223113964688	0.0	0.02233265170005204	0.09561730222797094	0.08243999847129863	0.05648638810097945	0.08141194446515729	0.0830057090404878	0.055462545857616535	0.0602428514433636	0.06920117783601702	0.0697568007355791	0.03566564521620701	0.05251372292570795	0.06303727483502765	0.0715432240311855	0.06511634468214167	0.054617068526093535	0.06136094179821961	0.03319608253658083	0.06367401802025961	0.04788657035848047	0.08117281968967362	0.0	0.06665801623078081	0.06150287505807144	0.044640410288533064	0.009790780669965195	0.07010679241068825	0.0674377940681659	0.10496845720258315	0.0785733029345711	0.07524190403641937	0.082207687296914	0.13962254973490928	0.08475548421615837	0.051317840277293136	0.08372305781793922	0.07527108152816843	0.5903010846831072	0.06257981405771407	0.06543606206527555	0.04600574254918538	0.07804670810340046	0.062265917602996254	0.045846709470304975	0.027092185188682213	0.09750668806848582	0.0826340492106386	0.08267477766512502	0.05301706200582605	0.08974871636018886	0.043411479091369026	0.03282576316284182	0.08947848802442325	0.0	0.15189941144997324	0.07226096796624926	0.07412081233045159	0.04612406760456992	0.05150704476547173	0.0553276658145572	0.05340602288790455	0.0	0.05144144879433396	0.05997536636251665	0.22491171749598715	0.12432511308915803	0.0	0.04053756333994272	0.0	0.0	0.0	0.0	0.0	0.0	0.26951005121149585	0.07266863702085737	0.10770229172763943	0.10899362809475169	0.02651685393258427	0.08420792690455611	0.08946828047951644	0.17247785506212474	0.11031208223851012	0.04396212808523507	0.061790773954916604	0.06869311640180514	0.0	0.06501474285843256	0.05246064186255179	0.04018786041257951	0.10549028937628555	0.117348488135005	0.05063219847371237	0.0785780890412824	0.08875809999405505	0.0	0.17538790797217763	0.14071696094168004	0.09332721852786058	0.06323847422864277	0.04576099121263735	0.08614232209737828	0.13106743443822094	0.19565768353467938	0.27102111371774296	0.07288462398560844	0.06780882497461264	0.07423138659093716	0.030831995719636168	0.05232744783306581	0.0694030421157227	0.028663150653519834	0.05168506601348576	0.06284771551683124	0.0	0.12985553772070627	0.21638473885664897	0.0	0.08153627840975179	0.007326007326007326	0.09523809523809523	0.0	0.06992084070735756	0.06134195190374966	0.046534162777107944	0.07052568218298555	0.09934011057606563	0.07928705189941145	0.07853278639795494	0.07921284859574013	0.08657545415169814	0.07698031508693713	0.0	0.07412181848928662	0.06550392149186339	0.0	0.0740846900557976	0.06294780443791596	0.06403966872395421	0.0665685749955413	0.06915894302628627	0.0	0.02812713764214262	0.05889364484870103	0.04800817160367722	0.0986267166042447	0.03488942393436775	0.1239633493846977	0.061616527727437476	0.0	0.07035213833693105	0.05484549174231677	0.0	0.10608621022126982	0.07590495034845257	0.052526248026793336	0.05393446162222035	0.07508293204922419	0.08435609334485739	0.05564779303950759	0.1384380635316965	0.0	0.07252838713512871	0.054701360141927856	0.2144194756554307	0.0	0.13759586231496343	0.15955056179775282	0.0	0.007918673087212414	0.08253577222513112	0.0	0.0	0.038806533849494854	0.06757960200675635	0.023953574515372267	0.0665514261019879	0.10306921542876599	0.0034242910647405028	0.10446762974852862	0.05510968432316747	0.0	0.0	0.12389275310623625	0.0	0.07194442351337685	0.06326887597121839	0.003959336543606207	0.0	0.06224992439574755	0.043615244457941085	0.0	0.07034274383910867	0.20960406634563938	0.0	0.09753114729037682	0.03379503549936576	0.0	0.0	0.1151685393258427	0.17910647405029428	0.0	0.09698915316892845	0.0	0.05209988068624076	0.0	0.06683204436013425	0.0	0.0	0.047366958883812815	0.05866963258806132
et5kifg3_0ufc6p4w_GAATCACCATGACTTG-1	0.15902315982572804	0.12847036442542062	0.03705189941144997	0.06389029368866217	0.09274987403055474	0.09477470763586333	0.057826444928184194	0.07436347248440323	0.10515829170744263	0.10752879944616081	0.06281690178182074	0.11359670523851474	0.06986739782977353	0.05659929957682767	0.010403662089055347	0.08482700196183342	0.054676552268847614	0.06731597609525623	0.08725843847264651	0.0761705633990485	0.06684579058785214	0.05819712662096919	0.0898876404494382	0.060505082932049224	0.11347422864276797	0.0688831005725307	0.059913966170660034	0.04605469208785186	0.022422266717413247	0.04979506591393602	0.06907310590169115	0.07389849067403287	0.09668987469030409	0.11357020431482438	0.11720738687030823	0.11532662094459847	0.14654681647940074	0.040841804886748705	0.11620890553474823	0.06744370977955144	0.7788316552361496	0.05876551771708958	0.07819689673622258	0.0667336494594407	0.08768008966893573	0.24184055644729802	0.068151417870519	0.027469864350234477	0.13592295345104333	0.11263723239260147	0.13876130027294595	0.14577016824207836	0.12962180732730702	0.12145168393735237	0.07893366882130927	0.14037075504359048	0.0024968789013732834	0.18378812199036917	0.11041138845233901	0.11691917058564014	0.0406337316449676	0.06265382557517389	0.0	0.03862658888665383	0.0	0.10350862874191764	0.11520714160032462	0.3790048154093098	0.119461063281288	0.0	0.023227268435464073	0.04712515948471005	0.031955129979151675	0.0	0.0052434456928838954	0.002675227394328518	0.10135682045794406	0.37147443246961703	0.11489991476293607	0.18123256784867484	0.1314898584561506	0.060139111824505084	0.09330370004527308	0.18905838568759917	0.47712680577849115	0.18709965468071563	0.11429734570916789	0.1086002745015935	0.1101207634062508	0.23488496522204388	0.07379830164706953	0.07802935680201659	0.014545310425460239	0.187623283814021	0.20911601810478214	0.15479710512235645	0.13217168851374375	0.29522620533856486	0.1312807043144122	0.4434456928838951	0.07976636347422865	0.18535504089276159	0.06459002140181916	0.05081822238733087	0.049357945425361156	0.1984158163933445	0.12272253667877558	0.2294933530888587	0.08664589431278129	0.0610334021248949	0.11354488208420793	0.15656768325307652	0.09864098448368111	0.051670106244745086	0.03179698845830467	0.07469365782941703	0.08036222066563757	0.035164377861007075	0.001070090957731407	0.11655759970366712	0.0	0.0	0.061283286002387125	0.16818262885678617	0.0	0.07152323332098613	0.055725998872066286	0.055940607486198536	0.24759229534510432	0.05612032578324713	0.10647405029427501	0.10879258070269306	0.08641674212297733	0.26971387806058755	0.09042113357198224	0.0	0.10571306592148416	0.07399722472345109	0.03630665749445846	0.11194552727458025	0.03906621730743792	0.10662476733057522	0.1407417315657016	0.09654118987210687	0.0	0.034209047009502135	0.03774745853397539	0.03413590155163189	0.1296593543784555	0.09640850722311396	0.2458868378812199	0.023524741538514644	0.0	0.047075353775760595	0.056257478981149085	0.0	0.19193955344072267	0.12565597753482002	0.07065378209518013	0.0886035313001605	0.11577615034777956	0.1209182203564226	0.08220912518022047	0.30717555436656563	0.0	0.07237976339099934	0.054785841007011914	0.2195024077046549	0.0	0.0	0.06891385767790262	0.0	0.11203852327447833	0.09010080027925368	0.0	0.056131134782820176	0.16101721587511408	0.06496952031717675	0.03926410667983702	0.1679905612489882	0.03836113948473499	0.0	0.12787586944890317	0.12274835027644017	0.09639736044230426	0.08236133404672731	0.17519766957969204	0.0	0.10033192723950181	0.06557380352847883	0.0	0.0	0.08217673366366576	0.0546939395254002	0.0	0.11679728071003682	0.22485286249331193	0.18084537185660782	0.08040969196667432	0.02949663642757949	0.04637060816836098	0.15801676475833779	0.07004637060816836	0.02113429641519529	0.0	0.11381876550415876	0.0	0.06384599538505993	0.0	0.01619728586020721	0.0	0.0	0.060362390418570194	0.07239895574850896
et5kifg3_0ufc6p4w_GAATCGTTCAAGGAGC-1	0.0641481311625774	0.0	0.0	0.06631632181886145	0.13170949627805742	0.0783746082702744	0.06514972722453098	0.08570931463159699	0.10383565280809837	0.08254466862658236	0.06858850054277735	0.10370609149645671	0.0691982952670358	0.05889148304878642	0.0	0.08929463171036205	0.044892863512446174	0.07076404695905743	0.092137132731551	0.07596198134047358	0.058918975504222204	0.06462240528861128	0.0	0.09351524879614767	0.10656322454075264	0.06363236608644669	0.05962697037220434	0.05840641271581255	0.04036008009134385	0.059747578544176255	0.07769093969106233	0.06904575260990208	0.09396012036819308	0.10670529876395426	0.10165434917582968	0.0748090860450411	0.12441305510968433	0.029760935476616963	0.10078313703989943	0.08478114676444745	0.8957147721192665	0.0695745549521535	0.0	0.0590183753405299	0.08968419135882025	0.23419386481184234	0.07460540395933654	0.0223963742800491	0.07933654360620652	0.12050036911365314	0.11453941446580437	0.048701028476309374	0.10910140519838923	0.09214429485009627	0.08596156348965338	0.06143581027916785	0.04614767255216693	0.1032637774210808	0.07169050135812066	0.10517339697558503	0.05336116968635145	0.0374888532191903	0.027108970929195647	0.05753449401255373	0.0	0.060301439181652476	0.08302900377404562	0.2976993044408775	0.05462327934238047	0.0	0.0	0.09894225624562704	0.0	0.0	0.0	0.0	0.12971423083782635	0.2491018879461897	0.10111566237660678	0.15194443283058448	0.09906610243688896	0.08434456928838951	0.08066839527513685	0.1524472086269839	0.33999167707032873	0.1549430588337666	0.08534440644846117	0.09751087538092912	0.11271475352891906	0.22662997783383015	0.07200257652968463	0.07708495352610681	0.028397043378316788	0.1518736128218178	0.17037583329718162	0.09174621948128749	0.11267012716713658	0.09898341359015517	0.073203949608444	0.5922418405564474	0.08070269306224362	0.13850034395780783	0.08412196807561977	0.04676215709776379	0.0	0.1654525250030868	0.09723747571175129	0.3314812528295674	0.09802099432321716	0.044266823904521684	0.1144174177882043	0.0	0.12419475655430712	0.06695711992662233	0.23878315371092257	0.07719217295549632	0.09659071363063125	0.038523274478330656	0.1743713215623328	0.07221056097460592	0.020688425182807207	0.041710284504617674	0.02164876322179693	0.0	0.0	0.09618745798521079	0.05852356369210302	0.08004231050883565	0.2713349384697699	0.029546400332917187	0.075374531835206	0.3467689198026277	0.09653239397813579	0.2871920303702005	0.10438354378110534	0.005274019720247649	0.08953972227535714	0.06299834266400449	0.031516726540803584	0.0902549534170722	0.05860623614261825	0.078330155715818	0.09059608029645483	0.12026441602374911	0.013061404337015706	0.0437450474429567	0.04293343637912926	0.042511795320784085	0.10183698947743891	0.06588862136614945	0.10052166934189406	0.05316675419714823	0.0017438519311178487	0.05824904060810686	0.049068776655144315	0.0	0.167094974646449	0.11308998017976182	0.05913158374669522	0.08146395952427886	0.10054909042268592	0.08013437872988435	0.06065516523102937	0.3248122386699166	0.0	0.11713532687315459	0.03822013725655845	0.23488496522204388	0.0	0.12181202068842518	0.07758159443552702	0.0	0.15748171927947208	0.09110937531294439	0.010005350454788658	0.04168490685344618	0.22792937399678972	0.0761640597191347	0.05264024365147961	0.12166111042515537	0.04813787959855376	0.0	0.04481005885500267	0.06683609773497413	0.044854645978241486	0.05682182985553772	0.15683644452371043	0.0	0.09738159453030922	0.07620392789884316	0.05692883895131086	0.1223916532905297	0.08062248470467816	0.03694886700504678	0.0	0.044629087590092216	0.20599250936329588	0.23434991974317818	0.05564472980203317	0.022631221406628554	0.021550442898757505	0.36864633493846977	0.10018726591760299	0.0	0.0	0.10522561084358838	0.0	0.06937341612021518	0.0	0.0594873291502505	0.06290606130092487	0.0	0.04900810799687204	0.07892833620516536
et5kifg3_0ufc6p4w_GACACGCAGACATACA-1	0.12456049835664602	0.15807621425598953	0.18739967897271267	0.10337371827290251	0.08370085243653477	0.09667602996254682	0.052091807940661254	0.09129785811745099	0.10266599968107729	0.10273256739367649	0.07000842553037322	0.128404291256091	0.07203202544876594	0.04408045138382217	0.025860531478509006	0.06373060460139111	0.0005860021911386278	0.08829560305469657	0.08031723019037264	0.07284861344633399	0.0841940586688999	0.06868550549627384	0.0008790032867079416	0.06612092027822365	0.07504012841091492	0.06231037123185411	0.05860556206203004	0.049181771914027325	0.03228475451341199	0.051396868733842374	0.07117143162141493	0.09862256896487365	0.14759416970824685	0.1471647123903837	0.115452037130821	0.04260907631694148	0.16251685393258428	0.04692891649413389	0.11230808270966407	0.07380633317134709	0.8911912057979474	0.0717016869778879	0.038175494917067954	0.07402823896519754	0.09294584519611174	0.1663322632423756	0.15094970572498662	0.030302458061876435	0.16447298020331727	0.1699345077242958	0.13878047990074213	0.11101599191486831	0.12178667642889997	0.12296218647972833	0.11158228854858068	0.07427690177194474	0.0	0.1063135366506153	0.07523634282433171	0.0996968075619761	0.05120350262452047	0.06629213483146068	0.0	0.045525391397399216	0.0	0.12977120004352913	0.16731482578703755	0.3882075976457999	0.08195923926261005	0.0	0.0	0.006008972301107133	0.0	0.0	0.0	0.0	0.12185317803295331	0.38041733547351525	0.10742837633236167	0.16017431696869772	0.10418308283476822	0.055516318887105405	0.11036753508663621	0.17173119420310431	0.36772486772486773	0.16593816573150247	0.11044967083071626	0.10886081838695419	0.11262231111634018	0.2941985783077276	0.07578730231574203	0.0760829433960288	0.023324019578701227	0.15813555221612224	0.17080965395572137	0.11455605305398327	0.1433988120076864	0.14374888532191904	0.21883360085607276	0.4493311931514179	0.08110397717139291	0.24612092027822366	0.06640137328339575	0.051573477632061604	0.02454521134296415	0.16251538723448836	0.0	0.26694653660945794	0.09824710487388331	0.03732761162249812	0.10294275013376138	0.08687800963081863	0.09301230604601392	0.11771000535045478	0.0	0.10887602816269965	0.10515802871971888	0.0	0.22407704654895666	0.14542947689015104	0.08764044943820225	0.0	0.02687574597686957	0.24308899589798466	0.0	0.07092507991384396	0.07031307390857952	0.06284072164567168	0.28624933119315144	0.09196837286724927	0.051899411449973246	0.11515367695142976	0.09699920230586392	0.21567428469515146	0.11407904391409053	0.0	0.10266358391758636	0.09291956482967718	0.04282911666539275	0.12371865100597043	0.054543049443335524	0.14531131859823107	0.20824663614925787	0.1918655827680837	0.03197683567809146	0.031411910518723204	0.0494728811208212	0.055041587625857286	0.09907258783663278	0.060047708221865524	0.22970171214553237	0.04899734449778462	0.0	0.05526939078614786	0.08092507365200731	0.0	0.17790669567319314	0.1284923074593416	0.0502073150258404	0.12135770136952868	0.11293338683788122	0.07380335020784459	0.10185264602453041	0.25014366961932505	0.17485286249331194	0.11377643025583101	0.06369691578582941	0.22485286249331193	0.0	0.030497592295345103	0.1711610486891386	0.04355270197966827	0.21144997324772605	0.09459718514576412	0.12594970572498662	0.0	0.14081138073206811	0.06596439149210528	0.04969749351771824	0.2227915654881947	0.01603515086661154	0.04670947030497592	0.016452648475120384	0.02969502407704655	0.10014267879436418	0.013162118780096307	0.13860898083744524	0.0	0.09387725990367286	0.0716368965750036	0.0	0.0	0.08771401819154628	0.04084240741544112	0.0	0.0	0.0	0.0	0.0	0.03855032733962162	0.0	0.0098091671125379	0.1533351168182629	0.0	0.0	0.10373396890250823	0.0	0.080133775195181	0.0	0.0	0.0	0.0	0.07121249536979873	0.08401407689207388
et5kifg3_0ufc6p4w_GACACGCCACATATCG-1	0.13861499656042192	0.2243029546400333	0.2479935794542536	0.08479371431503184	0.09545626912268125	0.09795631735840403	0.06012176560121765	0.0854973895274986	0.0951575551092796	0.1252831042609948	0.0665739725779251	0.11526587050133098	0.06932860663827022	0.04670095821781215	0.008045498682202803	0.07649143927233815	0.0405105862569747	0.08035556845307369	0.08228194020147626	0.07179595356715204	0.07308604927070975	0.061620831704983045	0.0	0.06578063135366506	0.07619939361512396	0.06098036671440426	0.06509750902483556	0.06286621253050412	0.008323542552663368	0.045303017423147636	0.07685576257608337	0.07780556696156382	0.12869377336564053	0.14321988555467893	0.11545871327761612	0.08040274332409164	0.13849973247726058	0.04396678065461651	0.10167653087961036	0.06894478232484623	0.8471229145386449	0.06951986969995817	0.0	0.08559502366861489	0.08795444693090884	0.1797975744604958	0.15683520599250936	0.013382431624335127	0.08169074371321562	0.15846150720279578	0.12285080696630536	0.061815587658284286	0.11363051824317348	0.11576637075375897	0.1171351929778896	0.0340540710666289	0.06911004102015338	0.09042268592830391	0.07993057458664474	0.09946976523706269	0.0545676447857545	0.05903335116818263	0.0	0.05238998383916341	0.0	0.15403415222497302	0.15825855264811603	0.3290101658640984	0.07237706114110609	0.0	0.0	0.08149154216569947	0.0	0.0	0.0	0.1494917067950776	0.07977665281036067	0.35779255522433695	0.10199300768132562	0.15778206379705356	0.09926066442920375	0.09431781701444623	0.1053117668848006	0.15633581925716758	0.31708875809999404	0.14741668337065184	0.1160397329425175	0.12021076139297927	0.11061771140599307	0.08461362072919056	0.06778436896965502	0.07026668773099112	0.044309692249767156	0.15859731754497444	0.19192225933798968	0.16884908901467152	0.1314953380390841	0.24772605671482076	0.15482270538450313	0.39796682718031035	0.09523809523809523	0.26232515478101354	0.08255863206705903	0.04397185987883206	0.0	0.18246547460030607	0.03956520514770071	0.2563690990657283	0.10362489170712638	0.07021106998176478	0.12194921183685228	0.0	0.1383413590155163	0.1054039593365436	0.12107314836046779	0.11543401678439304	0.11270575645988733	0.018280720527911538	0.25516318887105405	0.17326213112729966	0.0	0.0	0.02634070049800387	0.21963616907437133	0.07447833065810594	0.0781605410818894	0.06149378913423857	0.07142980425225545	0.26508159443552703	0.09042268592830391	0.11503477795612627	0.41816776648237325	0.09783404982342028	0.32594461005375935	0.10802692406804289	0.025376442711916226	0.13077149122442247	0.09338501089665792	0.05396315829702668	0.10859300024629077	0.06515708816799243	0.10401485065197678	0.14894576224164238	0.1459034501803621	0.07037421710257137	0.016654137120642596	0.04251233577076274	0.04288146310618221	0.0	0.06307963260210452	0.05029427501337614	0.04500053011418413	0.0	0.05534376672017122	0.07615406645664466	0.0	0.17537215536417042	0.12399657941050775	0.0643044952274668	0.09277313133019816	0.09987894596040664	0.08009013458451661	0.10521403861312945	0.2511543110794047	0.04430176565008025	0.12176247944038206	0.04951821059588827	0.33293204922418407	0.0	0.10094524701266275	0.09641519529159978	0.08186195826645265	0.10012484394506867	0.10292329393452988	0.0	0.0	0.053598967676958424	0.07378366700918532	0.04683705807301313	0.16591897490773896	0.04236587382654798	0.0	0.024879614767255216	0.07084893882646692	0.0676832530765115	0.023542001070090957	0.14616402116402116	0.0	0.09220553897657031	0.07274653656295248	0.04604958088104155	0.0	0.0723358224579524	0.041625092186889937	0.0	0.013533503288956032	0.0	0.0	0.11732783000840785	0.02272740935788531	0.020272278699244993	0.42108079186730873	0.06652398787230247	0.021401819154628143	0.0	0.11903951229793927	0.0	0.06371880111101433	0.0	0.06235711853689382	0.0	0.0	0.05610260525990863	0.07673127937659478
et5kifg3_0ufc6p4w_GACACGCGTAGTTAGA-1	0.17054574638844303	0.08316984721479104	0.07691278758694489	0.07421740436978239	0.059104344257611414	0.05883111671634946	0.07537605879148129	0.10331479642762299	0.132917519623056	0.10681732320007058	0.0751075724178091	0.12750715172550328	0.07397703602153272	0.0424327545114062	0.018964389750906606	0.05253477795612627	0.05294402405156819	0.09482799446615862	0.0769408343257564	0.07472496564748037	0.07659292344197083	0.07583740026495343	0.13674233738439195	0.06921134296415195	0.06527554842161584	0.0702115031574091	0.07295488834055228	0.03860972999778152	0.04031043669639754	0.058684154819826355	0.07820911290497898	0.111102815832369	0.11291163570559548	0.1507331936773948	0.13001175955571198	0.12152828444963276	0.1398223649010166	0.026876342460123603	0.1200590861951661	0.11053450552471272	0.6043095481297729	0.09885975034939526	0.10377207062600322	0.05172787015140562	0.10346710446665339	0.25403513465311217	0.0449438202247191	0.045151543763572846	0.0941466024612092	0.11264400512018205	0.138442521631644	0.08737887164853457	0.15645105272544657	0.11976647266718352	0.06148684800370194	0.10682025619236458	0.0024968789013732834	0.22054574638844301	0.1085210187116776	0.1489597120141177	0.07772672115038275	0.024576422329231316	0.0	0.05208140901695314	0.060460139111824504	0.09978598180845372	0.1318797332672606	0.3103263777421081	0.11989882776399631	0.0	0.008466307871463193	0.06342346791784995	0.01974133318573458	0.0	0.036971642589620116	0.16522204387372927	0.05727730446831571	0.4738209890697852	0.11725340970292195	0.17255004614237057	0.14623765747361253	0.12879614767255218	0.09807795201053628	0.15291849561512483	0.4078532786397955	0.172205915334362	0.10463628538860585	0.08971549538232489	0.11203067967583527	0.24375143315753267	0.09438026704985022	0.07321976636638367	0.022848423597487268	0.17808883361089445	0.18000665191676427	0.12936836473205485	0.12805986032884323	0.3066405088876999	0.0	0.3846441947565543	0.07718031032637775	0.14025835053122374	0.0788328205814161	0.054470667124609524	0.08908507223113965	0.16302424167592708	0.1860550252034581	0.2915174712927522	0.08884405329251747	0.06644937268647427	0.18849240646993456	0.0	0.04684858212948101	0.0	0.26370098601238245	0.08694079975391181	0.09592099186159962	0.0149812734082397	0.021080791867308723	0.1155492447627279	0.15858747993579456	0.0	0.0	0.03593722133047976	0.0	0.06830198515591775	0.0739233294289474	0.05108821346588654	0.43298555377207065	0.16568574995541288	0.24087078651685392	0.12561678853813685	0.09588975083507743	0.2407195087772937	0.10835447125191328	0.0	0.12796319552446933	0.11245089978989678	0.08573466839919489	0.11946801192387067	0.0854039198497924	0.10356521149368118	0.09079424528862731	0.08156854622965533	0.0	0.03607154709416123	0.05378792382537701	0.07567488691084197	0.06857499554128768	0.09339887640449439	0.14676966292134833	0.07292398655729054	0.0	0.08182736480876737	0.09191681707882929	0.0	0.16813138761464774	0.11422568992263714	0.07519744144392228	0.0842199130785766	0.1211229266987694	0.14759229534510435	0.10383047635384886	0.24251431742068447	0.0	0.11620395140994393	0.07492872962313252	0.49264312466559657	0.0	0.0	0.17517388978063136	0.0	0.1352951667558409	0.12798316466525322	0.0	0.0	0.16608441129260693	0.06623034715272974	0.04794830637527267	0.14385863824066072	0.02629829596121731	0.11412520064205457	0.073390404851079	0.06750490458355626	0.19092206170857856	0.047619047619047616	0.166529189703347	0.004726235063313715	0.09072669981199952	0.08140601084802189	0.11535580524344569	0.0	0.09956425779886943	0.07221125620002025	0.0	0.13146382148364963	0.328517924023542	0.0	0.26278376519146984	0.03555347148327832	0.0	0.32940966648831815	0.11008560727661851	0.052568218298555375	0.0	0.09371402629829596	0.0	0.11089128622444536	0.06527554842161584	0.08035410282601294	0.16097225407016738	0.0	0.1090155163188871	0.11337346876584248
et5kifg3_0ufc6p4w_GACACGCGTATGCGTT-1	0.09695788427730642	0.10088579751501099	0.0	0.03278436201323688	0.04686063363929623	0.055291217610639765	0.059374778591340084	0.06601728628596022	0.09015475846460565	0.0604582213860938	0.05955811694035281	0.07768830914589225	0.05671422933145338	0.05818619582664526	0.003428254364583953	0.060357588728375246	0.09179851715967285	0.058116418238299786	0.05716500687504675	0.06027164710988286	0.07816898131993394	0.05824332894749297	0.13418176259267753	0.056886035313001605	0.010923845193508116	0.049601439176222194	0.054075757617907054	0.03017134505213431	0.03649341121830407	0.039609200115343135	0.052675211170996834	0.03329724887080518	0.0814189269782199	0.09078996290955918	0.07277190753727436	0.17753781798725618	0.09596147672552167	0.03534401873434604	0.0791993914132907	0.0646771810466275	0.4197674984191838	0.057611534611103965	0.0021936864633493847	0.01877968787652294	0.07013940961441577	0.11652844658462636	0.048154093097913325	0.035369653479369274	0.02155163188871054	0.06092068458730385	0.09123219849459763	0.0599964330301409	0.08423305454647856	0.11345511987566562	0.10044755831272685	0.046328643817077395	0.0	0.22027822364901017	0.062141710616831	0.09231998535665005	0.042866584836181665	0.0	0.0027743098904147593	0.04382309836489554	0.0	0.07240797671191881	0.08913354950607043	0.11084002140181916	0.09494625224962304	0.0	0.043810782740062316	0.06342346791784995	0.0	0.0	0.0	0.0	0.002675227394328518	0.34747382098906976	0.07270565828957624	0.10899900443972618	0.07770805973053165	0.1750454788657036	0.08015804420298803	0.08060979409294015	0.2057992984959277	0.09657596791177395	0.08257845395119455	0.05485611929187894	0.06524865608341107	0.0	0.07136131010372573	0.051216566567483954	0.0	0.10575630635921127	0.10128266308041589	0.08372053729830194	0.0755267842883564	0.0	0.0	0.23584804708400214	0.08333333333333333	0.0	0.07250702247191011	0.039242898965189336	0.0	0.07022191291854213	0.13181830981949255	0.20953204099271516	0.08384974332725402	0.09442460772430963	0.047742519652632015	0.1591091492776886	0.1092776886035313	0.0	0.1492776886035313	0.07046238073967175	0.0765151631595936	0.050532073003983116	0.15302300695559123	0.11704119850187265	0.0	0.02742689650359411	0.132855908136807	0.0	0.0	0.040839061063780165	0.06047720272439373	0.03257490020292278	0.1896067415730337	0.03376731466619107	0.15636704119850187	0.0	0.06576663519664899	0.18538051924889806	0.08481764470289452	0.0	0.08354194562496361	0.05708021767216067	0.0	0.08483230995269518	0.07235552291317456	0.039583317633642055	0.03651685393258427	0.043796061374894286	0.04377930947659963	0.06129995733181624	0.05014664209420764	0.047395301327885594	0.0	0.039860888175494914	0.20007356875334403	0.044810675266844686	0.028079979390840813	0.05786793601594067	0.057414154062016436	0.0	0.08655949461287966	0.07216278674567841	0.06078503128747885	0.056406934940347125	0.07895799892990904	0.09126126682306458	0.08224077863412284	0.05318748389909438	0.0	0.09426708677645007	0.07955281462082171	0.05778491171749599	0.0	0.0	0.18667736757624398	0.0	0.06998394863563404	0.04994806911528656	0.0	0.0	0.15034777956126272	0.047216532233691745	0.06515207638803144	0.09176715918288952	0.04637060816836098	0.017228464419475654	0.18945068664169787	0.06710362047440699	0.1379525593008739	0.05008025682182986	0.11760473019836316	0.0	0.061025751847897325	0.05309167616347201	0.013126449081505261	0.0	0.0795836531974783	0.03974701025262823	0.0	0.08406508670884084	0.18592830390583198	0.0	0.23075747152793702	0.03794314089731335	0.0	0.0	0.13625824861779917	0.18592830390583198	0.0	0.06885873178008009	0.0	0.08484411097423901	0.0	0.0	0.13521363601620423	0.0	0.11977816191299337	0.08737531404080108
et5kifg3_0ufc6p4w_GACAGCCCAAGCACAG-1	0.11316211878009631	0.0	0.0	0.03206608178133497	0.08112432275189993	0.07152889245585875	0.05085741648770739	0.08465361365006979	0.10814151426774453	0.08812908595438497	0.06930946438457178	0.09453598604024396	0.07356520477416705	0.0843791040420254	0.014545310425460239	0.060301854824326734	0.0429310300899386	0.08293305684278832	0.07130919300183526	0.07288967988562849	0.06016935352548445	0.06996204197154568	0.2296873805702056	0.08433600856072766	0.07816122703763154	0.06624111327905986	0.06554353480531114	0.03887888397343042	0.04138052765412895	0.05259530393416774	0.07182815208789411	0.11249642266104247	0.06711583223427495	0.08817821548729947	0.1250199092234783	0.16194853835303274	0.12914713750668808	0.02587604004311381	0.11140450539118871	0.09784411032735947	0.8031519042754998	0.07963229139285202	0.10248796147672552	0.04462115921074666	0.09788659476748954	0.22960139111824504	0.035613964686998394	0.0422874767884682	0.14360620652755485	0.09034141319733696	0.11979793931433493	0.05254146602461209	0.13344691316305746	0.13000149230371658	0.0790565846745622	0.0678248827620936	0.0	0.04408774745853398	0.10027721694323112	0.12347230435639661	0.05597869609766503	0.041911895844480115	0.0	0.0424656428277222	0.0	0.1033408602443072	0.10039823183628327	0.2825468164794008	0.050488837005690936	0.0	0.02593396909325528	0.012511832736551837	0.025940480802937215	0.0	0.011449973247726057	0.0	0.028055589853342663	0.30879767637392036	0.10130341309653824	0.17050439094797576	0.09165329052969502	0.01697164258962012	0.0791916697534675	0.14231420972994008	0.5023631175316569	0.14612749828169083	0.09926489403773234	0.08839183939330496	0.09975824908468005	0.3028357410379882	0.08312048840857197	0.07609516303176145	0.043735013772466955	0.14772776323886216	0.20393909157954102	0.20309199966207653	0.1224201718769204	0.23411212175257118	0.07981905734714724	0.40353130016051364	0.07865168539325842	0.13521363601620423	0.06591927501337613	0.051798360284204946	0.05510968432316747	0.17652010910437876	0.07369547464166033	0.39832078034325225	0.09267136777833546	0.06619276924252847	0.1140387702185455	0.07303370786516854	0.00044943820224719103	0.0	0.0488420087135978	0.06534917853338634	0.07843503223081759	0.03730455977646989	0.008614232209737827	0.10411779232003951	0.02742999821651507	0.0	0.0197555253735029	0.09987515605493133	0.0	0.07368810964316583	0.06766474339508047	0.03419976181846425	0.43576110219368647	0.06759407883003389	0.06326912787586945	0.14470007728434695	0.09294304625724743	0.20838747484012332	0.10493204301475877	0.0	0.10486336934494354	0.10891002971024895	0.024943310657596373	0.09886026820216226	0.06332490291195046	0.07506713187991872	0.08804966014703842	0.10458413158666874	0.0	0.04462550202843191	0.038142797693359494	0.033435478379298604	0.060995184590690206	0.08850543962903513	0.24150615302300696	0.05224213643413146	0.014664209420763729	0.06566011235955056	0.06933834189184089	0.0	0.1861474824344841	0.10775992610315273	0.06480209960058794	0.07237194108867674	0.0947565543071161	0.1081357780795983	0.08697245945294663	0.25321522699799853	0.0	0.0831103977171393	0.06565157109561744	0.25856072766185123	0.0	0.0	0.08994114499732478	0.0	0.20756197610130195	0.09176602203700683	0.0	0.0	0.19120007553583232	0.0671464166504362	0.05056179775280899	0.1332126051227175	0.03575076608784474	0.0	0.06005885500267523	0.05065097199928661	0.028535758872837526	0.07308721241305512	0.15591621584130946	0.017834849295523453	0.09073996931900416	0.07245080050260017	0.0	0.0	0.06822411426710401	0.056689514554683094	0.0	0.16627325087338307	0.37386302835741037	0.0	0.12902239547504396	0.03255360975345826	0.017507877058438856	0.17174959871589085	0.1264936686285001	0.14472980203317282	0.0	0.0839372861844772	0.0	0.0907572621709021	0.0	0.0	0.0	0.0	0.0719533275713051	0.10220351669524455
et5kifg3_0ufc6p4w_GACAGCCTCATCGACA-1	0.12650959260108538	0.16217822959395994	0.0	0.043543906711522536	0.05708363851704094	0.0833094473744554	0.06077163819198605	0.09877541302502155	0.11874488529709594	0.10075155671386189	0.07099881194278063	0.10647920203891334	0.07717824032728854	0.03892455858747994	0.01775558329865446	0.061340734795790976	0.060103442125914036	0.0826660379126576	0.08005977551102596	0.06789286918211902	0.064100774652802	0.06741753335469909	0.11774822288465948	0.06840663456393793	0.13188871054039594	0.0690601141216764	0.07290527840447027	0.04580674418301165	0.013993921442085463	0.059872589170079454	0.08131880112174604	0.07929871713514253	0.09021480201613316	0.12942659448086985	0.12943331912267803	0.09438688652171798	0.15901123595505617	0.03130403765479486	0.11657606122857891	0.0843820715586513	0.7441509801060363	0.08503308147046157	0.07247191011235955	0.07914180338916595	0.1000757167461424	0.15786070982700195	0.0	0.01893431529915337	0.1550561797752809	0.14040541547297344	0.12177211824438947	0.08328874621009452	0.11510048529563609	0.09908168724953866	0.07280956719158967	0.0070814842791049005	0.03856786160156947	0.16249331193151417	0.08350624437223506	0.11904585902959647	0.05713970981651088	0.0550561797752809	0.0	0.03750039341579328	0.0	0.09665732604220512	0.13470218794100855	0.24800428036383093	0.03896103896103896	0.0	0.02712995310483744	0.02168992056632506	0.012287596169812365	0.0	0.0	0.0	0.037988228999464954	0.37162730260643584	0.10160545963814942	0.1678824863193779	0.11953402402840604	0.10384162653825575	0.09245585874799359	0.151787275382781	0.38841329290767496	0.15674605332740796	0.08548863609928584	0.09015748947356178	0.10477367015986935	0.2823511427042727	0.08094304855551156	0.06735434121470743	0.03154786675385926	0.1476725521669342	0.13146212022616516	0.11210610796654558	0.10395337523909615	0.16408061351881575	0.0	0.5411985018726592	0.07918673087212413	0.22655354276542078	0.08569645086499018	0.05283866159191217	0.0	0.18436619560215065	0.07896144856523331	0.3851092727497222	0.09163192184029141	0.06563588517268866	0.13595094044532247	0.036182450508293204	0.0990904226859283	0.0	0.2036230222426049	0.0895554868341179	0.09886483989990039	0.04550859045241068	0.12493311931514178	0.09050500061736017	0.08353843410023186	0.0	0.012758776803720624	0.0	0.0	0.06809071078734	0.06726967738203693	0.04472191196159508	0.36687399678972715	0.09696213066999584	0.03688469769930444	0.12008798525652459	0.10097479805205925	0.24296160411730236	0.10526476471970136	0.0	0.10971897637205898	0.08164011014106931	0.03658691941195954	0.11565899768146959	0.04808696562086006	0.08991778385669824	0.12105403959336544	0.11921158459759403	0.0	0.04233632010619637	0.04073677744089729	0.07370981078846248	0.0	0.05087390761548065	0.1224585339753879	0.06687328791610882	0.0	0.06781701444622792	0.0710211820286882	0.0	0.1913284608887187	0.11561125580894502	0.060154571377844766	0.08634695352613744	0.1030199973247726	0.0986469522986377	0.09152340926077954	0.2525810990230466	0.08517924023542	0.11825495907892912	0.052300281437234857	0.34336543606206527	0.0	0.038077403245942575	0.059283039058319956	0.0	0.12466559657570893	0.09239691790914527	0.04258962011771	0.0	0.16274824536556196	0.07012050836036544	0.06838292793348973	0.12311533659848267	0.04941874604795953	0.0	0.0	0.06674692348849652	0.0	0.010700909577314071	0.16838203238015972	0.07784911717495988	0.09162168066836611	0.07505171602486399	0.023684679864455147	0.19890315676832532	0.08209385977155885	0.04319407690194207	0.0	0.06625121958895917	0.00521669341894061	0.0	0.0926393029121761	0.03981279419986654	0.06405683371975507	0.0	0.09550561797752809	0.0	0.0	0.12001232225951328	0.0	0.08951573545250054	0.028179061886927054	0.054428717350065665	0.023542001070090957	0.0	0.08865806478166029	0.09748219674787842
et5kifg3_0ufc6p4w_GACATCAGTTATGACC-1	0.1105919896048307	0.0	0.0	0.06279088517044497	0.09726919021126504	0.0955724986623863	0.058024338461463286	0.0769536682011614	0.08747062713643822	0.10719511516901875	0.06254429809853408	0.09341437763612934	0.07262641090152205	0.0738058757721679	0.0	0.08136258248617799	0.07804020484598334	0.0759371608733635	0.0864796021102654	0.06959343338772421	0.06967804219880429	0.0629629529461984	0.15887028968890926	0.0772434456928839	0.1270287141073658	0.07066244717627346	0.06742824873216477	0.05743745840347649	0.018897585676225778	0.062376968709006934	0.07670780579114538	0.09001206963056976	0.10300477451411395	0.14542808172592975	0.09769157918530028	0.12451967508147284	0.15399892990904226	0.02681430820170439	0.09231956527004384	0.06399242100716175	0.7097621479643952	0.056438287382185905	0.02391653290529695	0.09397604139863339	0.08251172608795836	0.20226948457285535	0.10189272338148743	0.013659396342806785	0.1618191546281434	0.1631211437782338	0.10938141732158482	0.03770287141073658	0.08892737461631607	0.10470512442537208	0.047767269677382033	0.010197337361911056	0.014446227929373997	0.036811128945960406	0.09069114080271735	0.09064210150845278	0.0581136324692174	0.005849830568931693	0.024235578542694647	0.04419735651954969	0.0	0.06140327012541829	0.12112496005113454	0.2763616907437132	0.09193054136874361	0.0	0.0	0.06465818825369388	0.0	0.0	0.0	0.05660781166399144	0.06465818825369388	0.2990139876175189	0.09620534933827421	0.14573839002815805	0.09101610000486406	0.054788657035848044	0.07434333456805367	0.14232604120244569	0.2960584983056893	0.13674167144478336	0.09356317026077651	0.09892293018819644	0.10083170158468706	0.13162118780096307	0.06215842039241565	0.07362505095151685	0.02177833263975586	0.1528071818562364	0.20243517996326985	0.1263552138773901	0.12092027822364901	0.21919029784198324	0.10759278175008512	0.4469234884965222	0.12359550561797752	0.1326912787586945	0.06706460674157304	0.05414531741748267	0.0800561797752809	0.13048374846127656	0.11982202697755626	0.24900193439519283	0.09386735178991762	0.06497526779572182	0.10800510351072148	0.0	0.09303370786516854	0.0	0.20110066498509516	0.09359859808267189	0.09959970400493617	0.0607871113489091	0.18170144462279295	0.13716713997612873	0.0421259140360264	0.0	0.10548627402559987	0.18967362225789192	0.0	0.09553168429572924	0.057139675791361186	0.07222004423371378	0.33253076511503477	0.07871113489091017	0.07504012841091492	0.302657392545033	0.09193751389803162	0.22094830441539912	0.10388937701871004	0.0449438202247191	0.10875977566901476	0.07089570093132713	0.0	0.10673520344467374	0.054590433544784885	0.07371067855321693	0.09164635475496899	0.10309981187110581	0.01173952727158279	0.027754637625210802	0.04027604383409627	0.08365192859574883	0.1823613340467273	0.08119315141787052	0.03170144462279294	0.05473244027585663	0.01187008303113172	0.055615325363000685	0.045061485827955126	0.0	0.1642231112487201	0.10901278220283944	0.053364445684429454	0.0946842762336553	0.09515783841626538	0.07717104992385891	0.06878295532982899	0.2082119572756277	0.0	0.07904801537760339	0.051052946311582	0.21161048689138576	0.0	0.0	0.10246120920278223	0.0	0.11153914749420367	0.08891769169363353	0.0	0.0	0.06609385327164574	0.07030049855492947	0.0702555871095197	0.12417170844137136	0.03630202506607001	0.0	0.021624754770822187	0.06442839308007847	0.22578919208132692	0.07494203673978955	0.1468315894814022	0.0	0.09455613736024958	0.07096431115665547	0.06652398787230247	0.0	0.07587541000767674	0.0442280161381285	0.0	0.027381739212538947	0.13295880149812733	0.0	0.21501184743560345	0.03872466800127449	0.01474347541763272	0.0	0.11681826288567862	0.0	0.0	0.10154514648896672	0.0	0.060182247273964026	0.0	0.0	0.0	0.0	0.046353459274807586	0.06771414809103918
et5kifg3_0ufc6p4w_GACATCAGTTCAAGTC-1	0.12297447068715127	0.1926163723916533	0.13456393793472446	0.04962730051232437	0.05407595567953373	0.0664316288313078	0.056488831231019936	0.08805095621391877	0.10480820521786711	0.09555260225793027	0.07005207746539546	0.09438952929981166	0.07164385133384828	0.018896833503575076	0.008699443156371995	0.06818708756911004	0.06606537746184617	0.0762868045290441	0.0656487857919536	0.06619910014272803	0.0769534975690325	0.06977723266545054	0.11518764809294504	0.0752402354200107	0.07900838237916889	0.06198557940299177	0.07034318021017921	0.05965430842109384	0.032025505673136855	0.048739976231312994	0.07158317977949896	0.09522565231998208	0.10665807867554092	0.15217056161638146	0.1167481633443299	0.09516513449097719	0.11819368646334938	0.045944122641728896	0.1009983662397312	0.08189337378080806	0.7034388832141641	0.08218758408634304	0.078705189941145	0.05675566392609021	0.09637628733113847	0.23945514535402176	0.11429909042268593	0.038636578226796336	0.09761369716425897	0.12826191492099615	0.12255980571698409	0.07668985197075084	0.13177325335811438	0.09017518189726399	0.05960334331120848	0.06502376231391432	0.037631532013554486	0.03579454253611557	0.06989520938548069	0.11606028179061886	0.05088352444598314	0.022792937399678973	0.030933555278124567	0.043782046282118126	0.0	0.1017357238077101	0.10672182303281014	0.2993900481540931	0.026022666472104675	0.0	0.0	0.0	0.0	0.0	0.0	0.0	0.05362801992015475	0.43636780554918597	0.09765123555546153	0.15861947359523296	0.11640157595213775	0.07287319422150883	0.08109643165822941	0.13657265904456917	0.374650734201296	0.15040734415958754	0.09871821713541303	0.09961848931072184	0.10141829071177856	0.23060460139111824	0.07853149271956614	0.06605353189659512	0.01280145849434239	0.1578685313955251	0.16794643760935896	0.16304806961223284	0.10471068170092945	0.26163723916532905	0.021109976166155942	0.36511503477795615	0.07896379525593009	0.13391423985324466	0.06339174246477618	0.04668388625260221	0.0	0.16082793610883497	0.16476584720227536	0.2957566777791497	0.08726542065673105	0.07066422074447756	0.1770424332222085	0.0	0.046613162118780097	0.0	0.2773064281892532	0.0606908467953721	0.08741149974492018	0.0	0.0	0.07597645799892991	0.10108792580702693	0.0	0.0	0.0	0.028999464954521135	0.10155711953464762	0.06802163319017251	0.04848818831628338	0.23384831460674158	0.08911479697996552	0.04681647940074907	0.16128648712918375	0.09002393082408224	0.14581263216897244	0.10257660102269235	0.04249789803561874	0.09689313228930159	0.077651193847412	0.04700756707177253	0.0990810806220116	0.04314125003208299	0.08125155426943685	0.09695717654519152	0.09508275945390843	0.011456267900418595	0.044821911128268686	0.04432851792402354	0.031081278272289507	0.0	0.07683476012127698	0.10727661851257357	0.04277405054083975	0.010562194082793333	0.06539085994723344	0.06292223635689531	0.0	0.15697908433892008	0.10354602232384721	0.0571906851360018	0.08447711037894362	0.10419241573033708	0.10144668066016381	0.0777694730006249	0.22941561143808334	0.0	0.0700215999841468	0.06658583007419408	0.3723916532905297	0.0	0.0	0.06805778491171749	0.0	0.1256286784376672	0.10063432931906163	0.0	0.0	0.10030529065558808	0.06970433700253643	0.10519817261390295	0.12081738486232868	0.12896217390599413	0.0	0.10754414125200643	0.06482967718922775	0.024612092027822365	0.0	0.161290202722787	0.0	0.08565940682460224	0.06985265593149806	0.0	0.0	0.07798069765277875	0.03374401689008431	0.0	0.06310389324269033	0.20171214553237024	0.0	0.13001605136436598	0.032499504030876335	0.010017240354319007	0.30140895309434634	0.03134474763688247	0.0	0.0	0.09985894255557178	0.12065275548421615	0.08217441376573856	0.0	0.0	0.0	0.0	0.06931411285343869	0.09456963946922366
et5kifg3_0ufc6p4w_GACATCAGTTTGGGTT-1	0.09835282427577773	0.08780690803162713	0.0	0.11497614283515468	0.09766398105003973	0.09348008866467936	0.05440361974146798	0.102401687028483	0.11846198303557769	0.1345342131858986	0.06380092596888076	0.14515629289287388	0.06524735700544863	0.05192981176127243	0.06275885302102531	0.1025860531478509	0.11534051822976382	0.08163725931770113	0.08329593768158465	0.07439377515504059	0.06619443087445041	0.06097985894091647	0.11293281357486815	0.07965115034777956	0.10785625111467809	0.06513497883847073	0.06792759360282193	0.05342461731198371	0.01942159928954786	0.04118600081006885	0.0747674953220023	0.08056789478268443	0.09572542965515127	0.10418877129979777	0.12378625266926654	0.05620409552993823	0.2010529695024077	0.03796496615255775	0.1253619263398706	0.08209512028705926	0.8195923926261005	0.07688808600995893	0.11685393258426967	0.05654327946119695	0.09179825563457565	0.2252541466024612	0.10058855002675228	0.02903723287067636	0.22163723916532904	0.18184773553853342	0.17395261044654803	0.12929076749301469	0.15729304534745103	0.12278019822161074	0.1302980347924168	0.07144430806030277	0.04369538077403246	0.10930979133226325	0.10776971791731217	0.11228034975078145	0.05004248890567463	0.044034242910647406	0.0	0.05029769602027426	0.04043415118856531	0.13047854830372446	0.1419270973603226	0.45735687533440345	0.10866287270781652	0.02200374531835206	0.03468353633588267	0.05169362472733259	0.009058873452519326	0.0	0.0	0.04066345639379347	0.12598263160060913	0.32011006649850954	0.1280080882657563	0.17507439434730207	0.1201906707524685	0.09127875869448904	0.1199670741243775	0.20062496466990848	0.4059063075917009	0.19635547530736627	0.14724916835322308	0.10310326377742109	0.11780076699189589	0.3274478330658106	0.07519422043408006	0.07711986677105727	0.025543467491033034	0.2080262844855884	0.21952771390973638	0.20438737292669876	0.16196349179363878	0.23167469234884966	0.049953791526825234	0.5385232744783307	0.08034599607633315	0.3146831766414431	0.09437421972534332	0.04623412094831554	0.07370251471375067	0.16303172482947764	0.052434456928838954	0.27851175042186277	0.0951006067713898	0.07592186152149463	0.16341935218339712	0.04501070090957732	0.13271268057784913	0.0	0.12030879767637392	0.09586149685108555	0.10022550959239196	0.0	0.20390583199571963	0.09030950323085155	0.015159621901194935	0.00011631423453602252	0.0137877104169239	0.14660246120920278	0.0	0.0843890192204799	0.0644000983326826	0.04759315832168315	0.2551832530765115	0.0444087747458534	0.021067415730337078	0.12948100588550027	0.09406132625432667	0.22268083263267854	0.1052528633212353	0.0	0.11404092404849231	0.07382757615698148	0.015439883818696017	0.11218332526518722	0.05076614169030936	0.15876030213741876	0.21775360164873273	0.19641346933844214	0.0	0.016755728034351273	0.03391494758535957	0.06131621187800963	0.16720171214553237	0.12429775280898876	0.3409911717495987	0.03597379509977242	0.0	0.05651590837807421	0.09716958721574322	0.0	0.20641022507217682	0.13897112268693781	0.06212807998386409	0.12142340870903852	0.12929909042268592	0.1060583611145409	0.10051299016904987	0.3731050472623506	0.0	0.10137130174583359	0.04974266465900375	0.23381487426431247	0.0	0.09497057249866239	0.07993579454253612	0.0	0.16012127697520956	0.08391916521460474	0.006527554842161584	0.0	0.19164070122430996	0.05932781273855976	0.056406140675803594	0.2088323661357369	0.060200723122071434	0.017602996254681647	0.08039058319957196	0.07307829498840734	0.016140538612448723	0.019654003923666844	0.17134212195073617	0.0	0.09342704448744396	0.06278269999465962	0.018833600856072767	0.0	0.07603461511619793	0.0482932772258615	0.0	0.1258301073238284	0.1471375066880685	0.0	0.013834747382098908	0.034155740316578594	0.051453540217585164	0.2892812555733904	0.09938469769930444	0.015917602996254682	0.0	0.11678583588695948	0.0	0.0632694735124837	0.0	0.0	0.0	0.1405831995719636	0.0997191011235955	0.07775292133427142
et5kifg3_0ufc6p4w_GACCAATAGACCATTC-1	0.1194584575403195	0.12977825337375898	0.0	0.09277542015728871	0.09925353363773785	0.09628907742872429	0.07119586329221546	0.1155842134111962	0.12155690949313143	0.13816255026838573	0.06829813564706262	0.14124611871238765	0.06756398170041948	0.04786833017170096	0.03269722370845966	0.09054752987337257	0.03857423119060358	0.10052910052910052	0.08223879137253548	0.0757383317394237	0.08155372554493219	0.0655816106626856	0.11342964151952915	0.08223220973782772	0.07740324594257178	0.06731801245021994	0.060940474567721274	0.05541472549556956	0.0285559839596675	0.052023588671703765	0.075602023503714	0.07484415245063272	0.13454519430329923	0.14595405863735705	0.1312196652579997	0.07823824115958948	0.1778833600856073	0.04937926970169276	0.12934256562013532	0.08294530264430275	0.7589863320200398	0.08150277558726057	0.07038523274478331	0.06340493140390216	0.0967895318547332	0.25013376136971643	0.20636035313001605	0.047197305888647595	0.20995184590690208	0.17374078062458093	0.1616981510177438	0.10880447060222341	0.16143730111796345	0.12338075947339877	0.16052087400402007	0.0803512416202436	0.03607098270019618	0.0898876404494382	0.11357132603658071	0.12359667896332592	0.05967330752525729	0.053540217585161406	0.0	0.051620257287086795	0.0	0.14799448631099746	0.15704841622947346	0.35334403424291067	0.13774989055887932	0.0	0.0055078211059704785	0.0951969378935671	0.003966716481245734	0.0	0.0	0.0	0.12489882152803501	0.4538714362149354	0.12849935462526396	0.18050119764143713	0.11963616907437132	0.06739432851792403	0.10764291887887394	0.18474778587138138	0.420085012781642	0.18819771510200825	0.14242445390466885	0.1087584618605625	0.12541914230248838	0.4077810899640755	0.08617384804457626	0.07983291684741545	0.06592949289578504	0.19279806701017993	0.2282041270805316	0.15544479175466758	0.1536493119109072	0.09071993341656263	0.074663164550805	0.3860888175494917	0.1368824683431425	0.34678590537338533	0.08971765204209024	0.051831654598937855	0.0	0.18733326598495137	0.040353693221818594	0.3475326171955385	0.09786611273722973	0.06991624900361429	0.15494093921060212	0.05464151952915998	0.09594435527019797	0.034166475578995645	0.10517465413131545	0.09197219072489664	0.10127510633205464	0.0	0.08855002675227394	0.1336378976828415	0.06891385767790262	0.0	0.0	0.21624754770822185	0.0	0.06515756403396852	0.06341069801743959	0.03167617173727048	0.31581059390048155	0.1850662861898817	0.07413723916532905	0.00933357113132394	0.09203352412146507	0.2430635175418482	0.10882690502580533	0.0	0.11800109226900866	0.09616028744557109	0.07775994292848225	0.12417938461277145	0.055638806789352	0.1564392597783957	0.18553197392148704	0.14154541845734306	0.027255846158688195	0.029068546775843036	0.05172304460693974	0.02826985748334063	0.02898163010522561	0.0996856607811664	0.3394529159978598	0.03532039854724057	0.0	0.0519449595025922	0.09289588370198189	0.0	0.20190660876225242	0.13162160843420118	0.072116400774427	0.10420433105234998	0.13072933386837882	0.12558134749145985	0.10551832020225536	0.3338881953114163	0.0	0.08077205080950399	0.06321487790858508	0.335741037988229	0.0	0.06268949527376494	0.2088817549491707	0.048796147672552165	0.058712323880863206	0.11117930318194694	0.0	0.0	0.13461114782991848	0.06102249653563649	0.07863110672099437	0.2137163710197418	0.039950062421972535	0.0	0.20309434635277332	0.1136525771357232	0.03870162297128589	0.12202603887997146	0.17562743990646612	0.0	0.0948639425316608	0.06724393136505115	0.010986267166042446	0.0	0.07736859399353292	0.05384618165517042	0.0	0.07893494476442263	0.2845104333868379	0.11958266452648475	0.08063899717190247	0.034438292423395314	0.04060400689614173	0.109505974674514	0.07767076868200463	0.10714285714285714	0.0	0.05488269533213353	0.0	0.08535012297750735	0.0	0.0901308429398317	0.028204540243063517	0.0	0.09611783347738403	0.09489895223771186
et5kifg3_0ufc6p4w_GACCAATTCTTCCAGC-1	0.13938890162806697	0.08560727661851257	0.12867843766720172	0.06055542118340333	0.05463697423989777	0.0664698463655125	0.05115181365758555	0.07583255823688778	0.0971342284215187	0.05791148161572228	0.0701096025862446	0.09621177497473805	0.07624102359680676	0.05163796877280023	0.0414957493609179	0.039470750847155345	0.03872710132742235	0.07998476480670348	0.05352468400674272	0.061802627602142425	0.0516493358457208	0.06956470196344111	0.14457693189635404	0.04158587479935794	0.028892455858747994	0.06776815550279858	0.06595015082347858	0.06130838194417257	0.005151881208871827	0.057073184554020426	0.07157149898068807	0.06110717085370861	0.061264411296616264	0.0650941770728478	0.1082627807677378	0.0902767644340678	0.1542043873729267	0.06730717038484503	0.10225368641931272	0.0942936663377855	0.6912301181964103	0.07146803180941692	0.05984483681112895	0.05126634237192604	0.09450387224519924	0.22899946495452114	0.057316746923488496	0.05558178327510779	0.0822043873729267	0.1529417342246243	0.11156260395854291	0.09004220914333273	0.11954136277022144	0.09531817007166697	0.07069469148120834	0.12003902684669374	0.0	0.07827715355805244	0.08013378001241604	0.09825887283752452	0.06856450445346678	0.023880863206705905	0.0	0.04897513475346172	0.0	0.07444840438555922	0.10709168668598576	0.3328410914927769	0.07631694148548081	0.0	0.0460453844459132	0.11956208585422068	0.026992121916569804	0.0	0.030818619582664526	0.0	0.0603229479633974	0.18910035924482152	0.08479398398506927	0.13287427279563382	0.0899216887980933	0.04978063135366506	0.07535086636210232	0.12539454674286135	0.335280304381428	0.1296824896137469	0.1159932072487031	0.0678647032823877	0.08745108255667701	0.20805625621034932	0.07593346807093267	0.0648097475452352	0.06598894239343678	0.13589251709284594	0.09880988532673926	0.06848582129481005	0.12154658317896498	0.23066405088876998	0.050148353519140036	0.3727126805778491	0.07178526841448189	0.26270733012306047	0.05240937667201712	0.05246424657886313	0.09784644194756555	0.11203029180557271	0.12964996761566838	0.23002839856772442	0.08324678185881094	0.04886384730457191	0.15035601103016832	0.10159176029962547	0.10217228464419476	0.0	0.0009172208209126347	0.07161755538211574	0.06753284015461423	0.0	0.03563402889245586	0.14681853726797547	0.12331014802924915	0.0	0.0	0.26520420902443376	0.0	0.08729472774416594	0.06491229592353188	0.0524147317498946	0.25856072766185123	0.19065453896914572	0.0749063670411985	0.0	0.09222903919332284	0.1990623964941782	0.09095669650295517	0.0	0.09397394633466125	0.08177713398321784	0.07592550128665698	0.08665401241645222	0.05370987899285092	0.08419304842789571	0.09339516081089115	0.12497626814408257	0.028923929122210684	0.04505218386600836	0.058725204605354415	0.03430127924509947	0.12172284644194757	0.06777242732298912	0.19843499197431783	0.0634756258429432	0.01648732734875057	0.0656053393848822	0.060411296785952945	0.0	0.1480837495552604	0.09574432734015095	0.05287891908735493	0.0677461443871852	0.09045445425361155	0.08575235625797424	0.07601934332357181	0.14137090541584924	0.0830390583199572	0.06445316370410004	0.057321095203309	0.22659176029962547	0.0	0.0	0.1721776350989834	0.0	0.1759586231496344	0.06613963256395511	0.0415195291599786	0.0	0.0730179712334372	0.06713522323037625	0.0	0.12974166906751178	0.03643173306094655	0.04804708400214018	0.13331549848403781	0.04458712323880863	0.10317460317460317	0.04291064740502943	0.11163129421556388	0.08355626894952738	0.0792822239314611	0.07201299021904621	0.03895131086142322	0.0	0.07659001558610742	0.048851821323731434	0.0	0.05614830201743619	0.21201177100053503	0.0	0.28441488955132616	0.035288954617322246	0.0	0.0	0.06639022650258605	0.21201177100053503	0.0	0.07886246088493279	0.0	0.08292098885252791	0.0	0.05695802325015808	0.0	0.0	0.05787751574268428	0.09541714589047155
et5kifg3_0ufc6p4w_GACCCTTGTCGCCACA-1	0.09896430482305282	0.0	0.0	0.05185543510924456	0.10447412301890321	0.09706298249636934	0.06653803587003525	0.11539845190019636	0.10659061088271171	0.08054831614092216	0.07794450637304996	0.09589383873420163	0.07354746192483104	0.06474658300500997	0.013316687473990845	0.09066791510611735	0.08119952100690464	0.08924780263572875	0.08519880103787317	0.07573774085540506	0.0779770628329495	0.07704226678981277	0.02231903997554078	0.09988871054039593	0.05711610486891386	0.06437285941760139	0.053304253565192555	0.07097671899672447	0.02975294137115057	0.05246112586236497	0.06977946976311665	0.07646173180534299	0.09933443068775495	0.1519075731606678	0.11173342336594154	0.08108371029719344	0.07314285714285715	0.025899302890021014	0.101720017086226	0.10085410929653792	0.6627754268203706	0.09424630361873443	0.07891920813269128	0.09091688824084398	0.09936053278032282	0.22587836632780453	0.10343097913322633	0.08721241305510968	0.08699839486356341	0.10806564127571097	0.11472062888015444	0.020498186790321622	0.10254944477298114	0.10092340842168863	0.08839457434963052	0.03480942938973342	0.0	0.08951310861423221	0.06584042221986082	0.10020310607980626	0.0738485156859248	0.0	0.0	0.06204338110427366	0.0	0.08243781229879116	0.13745641533892797	0.2952808988764045	0.06488642443698624	0.0	0.0054763478425077896	0.07046137383216035	0.020350178040995554	0.0	0.0	0.06902086677367576	0.03955220809153393	0.2806695711992662	0.09559185402807564	0.14362911107919824	0.08805875772167907	0.0461637239165329	0.08710869654689879	0.1238972081668711	0.3382527792640152	0.14420589254442873	0.08433247260799777	0.09995347430618559	0.09786009821306015	0.17610639761522587	0.08035390741724932	0.07821468794396191	0.0167053088401403	0.1403716407827123	0.13383367315951586	0.11793528765734561	0.10397251029060992	0.23880863206705905	0.06819397830633786	0.4177635098983414	0.08021223470661673	0.0	0.055254592473693596	0.057164586064051254	0.10761102193686463	0.14191800708654642	0.05370166990509983	0.36346050952792525	0.11145510835913312	0.06750854434871863	0.16618512573568753	0.08072498662386303	0.07788121990369182	0.00022930520522815867	0.3498433081097608	0.07849624404618735	0.09268436927945989	0.0697342607454967	0.09438202247191012	0.11608429024159361	0.037952559300873906	0.0	0.05749681030579907	0.025057963260210453	0.0	0.108918796559246	0.07471808887539225	0.08544700953958967	0.23187533440342428	0.12644908150526127	0.0686530230069556	0.30182509957790854	0.09915777698443659	0.21916481948584676	0.12685234918082156	0.0	0.09826124080650482	0.09717600386276735	0.010242299166857755	0.08747356620550842	0.07061415718491053	0.07016631624955727	0.06377444860590928	0.06112463107751256	0.04928713058257011	0.03212981964226453	0.0606553316291144	0.04456442433970524	0.0	0.05360486891385768	0.0	0.04628513239293543	0.006876325228385154	0.08102191380232837	0.05194603367012337	0.0	0.13851213901404968	0.10219347614673033	0.07102819315262565	0.07226680934546104	0.10753678437667202	0.08538811375890028	0.0973844036285069	0.23434991974317818	0.0	0.09794304738124963	0.07515649666134934	0.21000535045478866	0.0	0.0	0.17035848047084	0.0	0.22108079186730872	0.11779584152353485	0.0	0.0	0.12044817927170869	0.06906720753272397	0.09731654113676586	0.12174342511421163	0.06498370543314363	0.006902086677367576	0.02412163367219547	0.09332084893882647	0.10058855002675228	0.01993936151239522	0.14094237362027623	0.0	0.09385427522189696	0.08315599245898236	0.01405386124487248	0.08694489031567683	0.08594531486263289	0.04473233265368097	0.0	0.08680326063009473	0.25280898876404495	0.0	0.04012841091492777	0.030248104796772896	0.01816182153260805	0.002318530408418049	0.01435705368289638	0.05711610486891386	0.0	0.1532337824472656	0.09670947030497593	0.09473484832774093	0.0	0.0	0.0788045555300772	0.1514178705189941	0.0853654772194098	0.10536885136548943
et5kifg3_0ufc6p4w_GACCGTGGTCGATTCA-1	0.11201559275395552	0.1165210153974199	0.0	0.05678811466097906	0.0826255668625037	0.08067243751433158	0.06641587936801112	0.09795387620172653	0.10886192346016582	0.08321779035805857	0.07313987750065279	0.10315338289311675	0.07734640311043978	0.04435405418551486	0.0962883696966094	0.07185214909934011	0.01485388162755739	0.09358660834570186	0.07161698798161284	0.07297860793043168	0.06059971619326773	0.07602919626432779	0.15053886723228618	0.05754093097913322	0.11949349028000714	0.06920709143510731	0.07324512964884511	0.045348366806300486	0.014997821206555134	0.057807413630158566	0.081280514058977	0.07138502121517538	0.07989558093329653	0.12124221236771228	0.1064249329285681	0.07478476579600175	0.1319550561797753	0.043586820821798836	0.11076046916662813	0.08632639737680455	0.600223746291162	0.07665815938141037	0.0	0.03624422579736072	0.09736167902738886	0.21470929195648297	0.04400749063670412	0.029591162307619677	0.05596575708935259	0.09831291355967789	0.12570724877498393	0.08120801379228346	0.14298949621244122	0.12510964792551585	0.05256098795424638	0.14040222830705315	0.0	0.12910647405029427	0.11064815073741198	0.11881881670468306	0.07602017086485031	0.04770822186552524	0.0	0.04819651358344999	0.0	0.12388116549228718	0.12803386945608497	0.44646334938469767	0.015710880879420207	0.0	0.04415698863815189	0.045972753837922375	0.01920628770686888	0.0	0.0	0.10069555912252541	0.0352718442606083	0.4313230910341665	0.10275958299948082	0.15805352514986423	0.10596332506444867	0.08886035313001606	0.0932460797629337	0.14725845062923715	0.3644997324772606	0.15617060751228715	0.13061855909926257	0.09400516435201339	0.09651716207395954	0.23924176412137887	0.08510089109164504	0.07694442771518124	0.01682420783544379	0.16328122411981003	0.23385825633016644	0.09014108304469037	0.13100739422548302	0.13869567802152072	0.09266014883992411	0.2860353130016051	0.0780274656679151	0.20874417182603378	0.08640427144640628	0.057359679066170406	0.0	0.1509801060362858	0.0898876404494382	0.37420257644976745	0.09239224962604793	0.05294766381673054	0.15060295509733712	0.16379079721776352	0.11180310326377742	0.0	0.11671634946113277	0.0719006222562557	0.09766007265200305	0.025622733487902026	0.008614232209737827	0.11584763551055687	0.04751203852327448	0.015376741805662177	0.04988270156809483	0.0	0.0	0.09239549464268565	0.0684768556678669	0.04736385311645499	0.3782771535580524	0.2333392782830985	0.08049090422685928	0.2533143094940848	0.09208998990421233	0.18910035924482152	0.10078052475853097	0.0	0.10925185117418919	0.10377272312048963	0.009885602180947285	0.1070409437183113	0.08679977650498816	0.08558466906306754	0.08522085488377623	0.10070936674778647	0.0	0.02416509200750418	0.0573786734835424	0.05531397441509801	0.10317460317460317	0.09757891920813269	0.1379414125200642	0.04371839348280088	0.01129540455383152	0.07764270954410435	0.08692823952276607	0.0	0.1606885519279291	0.10467836700081772	0.06098914570266689	0.07523865844386246	0.1091131621187801	0.10809153393423056	0.0802159786635299	0.19927471612864872	0.0	0.10990230465885896	0.05871254474586996	0.22431781701444622	0.0	0.0914036026395577	0.1817549491706795	0.12156233279828785	0.20674157303370785	0.08509512078580156	0.0	0.0	0.0	0.06837321548900695	0.03595094044532247	0.169705450604327	0.050748252995444006	0.0	0.0	0.08721241305510968	0.211788835384341	0.12042090244337435	0.13935457662049422	0.04262528981630105	0.09065513925636735	0.0736969728114272	0.02489744961655074	0.0	0.08201025891548608	0.06409157954101774	0.0	0.09382179838227425	0.44810058855002677	0.0	0.12023236260796454	0.03147450117529653	0.07026930622436241	0.0	0.08431425004458712	0.1855270197966827	0.0	0.09912933508439127	0.0676832530765115	0.09012958607941624	0.13607990012484394	0.0	0.07674080868302377	0.0	0.07352759599950612	0.09514821883219654
et5kifg3_0ufc6p4w_GACGCTGGTACAGGTG-1	0.18937743636780555	0.06051958860947625	0.17990904226859283	0.047355189574675494	0.07147792028341826	0.07871378888634105	0.06120956925174256	0.07252417188957394	0.11070018107363634	0.0722599055328305	0.06820862267099474	0.0895174507989988	0.06979051214931752	0.06838854029865266	0.0	0.07136392009987516	0.0407144131060664	0.08201914676871828	0.07413112641456245	0.06739889014254781	0.03883732291157792	0.06722415971490685	0.11839792096613927	0.07414018191546282	0.07887462100945247	0.06044011495468133	0.06384891502606145	0.052072322488874966	0.01690633394560187	0.05677899288106156	0.07610754251891884	0.05207361230355743	0.09340462729140894	0.11640866592304414	0.12192360771342926	0.10946544092611508	0.13961690743713215	0.048906258481246266	0.10275350256623665	0.08484790473245271	0.7951748625905929	0.06850197830114049	0.07827715355805244	0.06384195328358636	0.09147398194904961	0.16347868735509186	0.050060192616372394	0.03149214742076606	0.13466024612092029	0.13286736967578952	0.12037928044650173	0.08218298555377207	0.11537551744529864	0.08502855395769865	0.0420661431897387	0.09117804425140842	0.01823613340467273	0.34933119315141786	0.0769589282684847	0.11779800625158401	0.06922544298618323	0.0	0.0	0.05086079375570453	0.0	0.0816760526339654	0.11069336866788039	0.2681219903691814	0.0	0.0	0.03531300160513644	0.06716878626990987	0.03339421781885943	0.0	0.0	0.0	0.04862054300256548	0.3499961782465795	0.09785367725504333	0.16775948039388558	0.12858602072085218	0.025339753879079722	0.07803103263777421	0.1481379234188223	0.3902413649604661	0.1603717245297893	0.10627398981087305	0.07293135133877685	0.10172699234408747	0.1159519987770389	0.0728876316723279	0.06799907247145914	0.027861997899451083	0.15590703258557465	0.18289878964036269	0.09566049956351554	0.11043353403058517	0.19136793294096666	0.08667736757624397	0.44569288389513106	0.15971107544141253	0.13475502560574792	0.07578417602996254	0.04443097095567534	0.07504012841091492	0.14366532344060434	0.030018867393202107	0.3153475737745401	0.0840493500771095	0.06713182865441522	0.11020290570852369	0.0	0.13037988228999464	0.05472750898112054	0.14239853244668654	0.0630748261920306	0.08515274413920258	0.05160216396171453	0.15275548421615837	0.12065275548421615	0.0	0.02810151906390304	0.0	0.21410736579275905	0.0	0.07730721213867281	0.06833195956791463	0.05232103714990889	0.3227327447833066	0.06670233636525771	0.09062332798287855	0.09541644373105047	0.0872493825089605	0.1684883691304237	0.09163507621552087	0.0	0.10437129383976913	0.07115452374427436	0.004076536981833932	0.098386795417293	0.07301692599590523	0.07884259363923868	0.07026435209955809	0.0704620376602979	0.04233153935731596	0.02068391003108682	0.055192913619879914	0.03674303224865023	0.0	0.08557383627608346	0.21261369716425896	0.04780890246638706	0.0	0.06360987343406949	0.06327079295516053	0.0	0.17666006686710503	0.11034408640143217	0.06261481435854327	0.0911567307782565	0.09934724451578385	0.09057393916944478	0.07227913036730259	0.22351029467134337	0.0	0.09016507143847968	0.05604311505796878	0.2189673622257892	0.0	0.0	0.1608346709470305	0.0	0.05653647226680934	0.0808862870991093	0.0	0.0	0.08633116167815441	0.06560217241896524	0.05578878050788163	0.1272859475106666	0.047943317606238954	0.0	0.05140895309434635	0.02314071696094168	0.12609238451935081	0.06474050294275013	0.1590125438440045	0.0	0.0882438802692383	0.06873394737611077	0.10255038344925986	0.0	0.07296755414427618	0.049162726129018265	0.0	0.00037767916155226133	0.39285714285714285	0.0	0.22166169838722005	0.03125807828496883	0.00017834849295523454	0.0	0.14450686641697877	0.17790262172284643	0.0	0.13265885175997535	0.09176029962546817	0.0918757422546291	0.0	0.04377644827083029	0.0	0.0	0.04922418405564473	0.08472606654505266
et5kifg3_0ufc6p4w_GACGCTGGTGTGCCTG-1	0.12909883054345334	0.15688722430295465	0.0	0.07077259101270184	0.09667700395310301	0.09816651379652985	0.057808732235390695	0.06991304529833692	0.08989452076195009	0.12307196649349603	0.06949043435000811	0.1122918419179798	0.06853964127112927	0.013327496473563889	0.03168658224838	0.09570848938826466	0.011821957247318403	0.07868695204440777	0.07948086205607047	0.06874935556711718	0.0831355991346221	0.058491243870303536	0.07337766567301078	0.07249224184055644	0.07718031032637775	0.06276411863271851	0.05545278107737944	0.07344477939161415	0.041192985939887364	0.040141745381690776	0.07712344754883305	0.12466559657570893	0.1488653287121762	0.15460093768987312	0.10185606418256782	0.0665645216207014	0.11399036918138042	0.04197393010289933	0.10504973941303529	0.07714668590866922	0.8318497981419329	0.061345667343396665	0.07712680577849117	0.09877919775852703	0.08755352895689564	0.14749420367397895	0.09430176565008026	0.03736505838290372	0.10118780096308186	0.14539014297227923	0.11473187211024186	0.1447119671838773	0.08951404729051092	0.10727843839515475	0.12205182710800688	0.032008308941554146	0.0	0.21680042803638308	0.07816883947330645	0.09567340636234782	0.04456439254853002	0.03873729266987694	0.0	0.05678939871014356	0.07414201635710464	0.1627399769658387	0.1921387814608537	0.4075762439807384	0.08166739627413784	0.0	0.0	0.01337613697164259	0.0	0.0	0.030818619582664526	0.012520064205457464	0.06445240153105322	0.37820071848964304	0.09450148951842675	0.14496702774662235	0.09091881900870664	0.15420010700909578	0.11446022142651356	0.13780970522543556	0.3545270792461804	0.13207750441943422	0.1142066206062298	0.13828599343987716	0.11573902106286364	0.21852786058243523	0.06421459282358384	0.07528313914295548	0.10165864098448368	0.15005967814956578	0.23442222318626812	0.19036354932274507	0.11337738810962618	0.2432673443909399	0.2096891872172771	0.3025147137506688	0.09394506866416978	0.13162118780096307	0.06376794631710363	0.05233340576307065	0.02949438202247191	0.1354899781866074	0.08357973585649517	0.2566983578219533	0.12270265882816758	0.06792347757722672	0.10809564966868337	0.07136169074371322	0.1748956661316212	0.0	0.011618130398226706	0.13904146684272445	0.12612580961310577	0.04152547410974377	0.0236490101658641	0.1299646046837058	0.03641876226145889	0.0	0.08663621023171585	0.1688960228286071	0.0974852862493312	0.1106995376658298	0.05895333535782974	0.07742009453292009	0.23789459604066346	0.08150526128054218	0.11784376672017122	0.16009749717614885	0.08887309563629855	0.24499987260821932	0.11212617966144144	0.0	0.1452385110765503	0.04086790466620557	0.026599403806466408	0.11906035822568728	0.0644483009838124	0.09206047772276606	0.1502189723163506	0.13398574362691795	0.0	0.03953241088783686	0.0564928759685314	0.023104236587382653	0.14294631710362046	0.0727773319065454	0.08229668271803103	0.03816328996259613	0.04161464835622139	0.048497721444253794	0.07509063581607756	0.0	0.15422835306483285	0.11848880779080058	0.07136033199390797	0.07059408821679668	0.09877140181915463	0.08402580565501913	0.11166215349678768	0.2526009155222638	0.0	0.10316469492499455	0.05586172967117066	0.3611556982343499	0.0	0.08979846620296059	0.05955056179775281	0.0	0.16415195291599785	0.08219671934146489	0.0	0.0	0.16133194850974097	0.07305385602127645	0.03185578466477343	0.1335761616660493	0.0	0.0	0.05020510076689852	0.05831995719636169	0.0	0.050472623506331374	0.14384425222440203	0.0325485999643303	0.09326638867049492	0.07744254306813819	0.0	0.0	0.09054408891060088	0.04180042803638309	0.0	0.11733232618890253	0.044141252006420544	0.0	0.0	0.045560024287457694	0.028327685631056417	0.0	0.053861244872480826	0.044141252006420544	0.0	0.10632812880003892	0.0	0.0515440970105198	0.08204030675940788	0.0	0.0	0.0	0.07829155862863728	0.07381380698199241
et5kifg3_0ufc6p4w_GACGTTATCAACTGAC-1	0.08519643812581212	0.056774270257416326	0.1647940074906367	0.04407162280026679	0.08486964110395985	0.07839371703737674	0.054764592204949294	0.059871458267106735	0.07465543799664727	0.0731900025122207	0.06269973079833999	0.0831866926020211	0.07210082827563556	0.032005447735784814	0.0	0.0538434100231853	0.05546638130907794	0.06291872850623564	0.08279397297157355	0.06875555984931275	0.0656419382604043	0.06507315969372139	0.07246044485209814	0.06083253076511504	0.07878544676297486	0.0667329065784963	0.05525573226583878	0.05830038236176904	0.039714715957041916	0.05113517982361834	0.07272724912969937	0.09814973807657372	0.10094979092331129	0.14020458688141035	0.08509082897714755	0.0596332506444866	0.09058105939004815	0.035196687370600416	0.08048801432072343	0.05979894070812533	0.7863222919402695	0.056343209614164474	0.03413590155163189	0.07018898133058868	0.08011341890155554	0.12994917067950776	0.0227394328517924	0.034960501054354325	0.06345639379347244	0.10470636839574401	0.09409789943393643	0.03727483502764402	0.08375057493922071	0.06326275828683534	0.03624571602099692	0.07965882982406446	0.0	0.08871054039593365	0.06712490422313075	0.08546412848600903	0.04427064208954493	0.04357053682896379	0.0	0.04945681252471677	0.0	0.08293658350790326	0.11732936896951678	0.19533440342429106	0.05686074225400068	0.0	0.013942655713970981	0.0	0.010258113318942455	0.0	0.0	0.0	0.054588357959144476	0.37636627684781776	0.0816830221343114	0.1342436983700806	0.09276229388588939	0.027073301230604602	0.08156397909206899	0.12087952537390739	0.24686403899887047	0.12084828275263029	0.048056389140903065	0.09112522390490148	0.09491482692259208	0.05763204158067722	0.06359410486282362	0.06291919533116813	0.02409686304817391	0.11675234421192218	0.15665263979870722	0.1451662865027738	0.08020456841995256	0.16087034064562156	0.0	0.4395933654360621	0.08591938648118423	0.12688221355958113	0.04977873640092741	0.042376069214791555	0.029628143392188337	0.1510549375717915	0.05232181577539354	0.11902704037535498	0.10983092231570334	0.06700625675631408	0.08282504012841091	0.05878812199036918	0.11188871054039594	0.0127646564243675	0.055568294733623784	0.08909079901761069	0.09028947351085717	0.08064324356459188	0.0	0.10986953121784583	0.027001961833422506	0.0	0.05128205128205128	0.0	0.0	0.10108518198405839	0.049844836811128945	0.07937658571946357	0.17037854467629748	0.07752214493787528	0.06136302835741038	0.14202484989001843	0.08907302497130269	0.1290733521873169	0.0903098813689299	0.0	0.11178292123742435	0.04995497788043691	0.06428189253229381	0.08325265187223453	0.04340778560273564	0.07217587673355991	0.0560658304103997	0.09948394000586824	0.0	0.0	0.03456691040960704	0.030536504693808066	0.010790083823791688	0.04392946317103621	0.06015917602996255	0.03771947343634808	0.02778273190258209	0.05086218427704286	0.029067844210741316	0.0	0.15277585396789184	0.10164896642000734	0.050006823943466346	0.06511785080679226	0.08425294275013376	0.0682131538873112	0.07798696286130886	0.1924974733963498	0.0	0.10327368567068941	0.04744180345112616	0.13857677902621723	0.0	0.1523096129837703	0.16067415730337078	0.0	0.05468164794007491	0.0742740405661754	0.0	0.0	0.16690271614263683	0.07447474876368676	0.03127958184137959	0.10043078020606111	0.0	0.05521669341894061	0.0	0.07191902978419833	0.051007668985197076	0.06413411806670234	0.12839605255335593	0.0	0.09515966297347853	0.07055143943355713	0.016907437132156235	0.06447298020331728	0.06007412124595808	0.036402976009717584	0.0	0.017152928587165203	0.37881219903691815	0.015516318887105404	0.04372085913016892	0.021320660570755257	0.0277034659057131	0.30568931692527196	0.18044408774745854	0.026886035313001606	0.0	0.1730466786646562	0.0	0.06301093732502146	0.07481719279472089	0.0	0.0	0.0	0.038775363213565464	0.0715535558055243
et5kifg3_0ufc6p4w_GACTATGTCCTGTAGA-1	0.09232400825498739	0.09725937815825457	0.20024077046548958	0.042686368067313116	0.06658459172913193	0.05312237254452343	0.049025068957345395	0.05307808131906371	0.07119585497596342	0.04382003294652805	0.05644707710972939	0.057632567268905616	0.057978308775258426	0.030746874847998443	0.001684402433466104	0.05428482254324951	0.06512267828479706	0.05866254752181242	0.05165490141930881	0.05524824662553523	0.04569986274920325	0.05892847564326034	0.11270350836964	0.05916104868913857	0.05769573747101837	0.05253017239998334	0.05264541506825307	0.04162425452504926	0.01922302570976265	0.05709651987085569	0.06417495760032264	0.01835330421690495	0.05108150753323586	0.07980339345793545	0.07231077654078315	0.07714382995281872	0.049035848047084	0.019695877048099813	0.06374087064890227	0.058203621619764286	0.8851597840361886	0.05100891183183788	0.03178170144462279	0.06657436111077075	0.07352213213670607	0.07804975922953451	0.1451979668271803	0.035892109652849905	0.07955056179775281	0.03179795599081618	0.0770505171555157	0.0611378633850544	0.08012446847455718	0.09014970354112753	0.036690382196000175	0.04396814905737576	0.0	0.0	0.050264446693996864	0.07821989430505101	0.03288081774532534	0.0	0.001070090957731407	0.046492852148187075	0.0	0.06396514042676678	0.06363809380173154	0.14735152487961475	0.08278612772994795	0.0	0.0	0.073177758571017	0.08020147229755908	0.0	0.0	0.0	0.05532919016065083	0.14041122066804249	0.06707578106796958	0.10929591529436287	0.075149569531592	0.02917067950775816	0.07575091575091575	0.08256132975234098	0.2156827774805303	0.09609064592368377	0.061553492916463115	0.058382766883011146	0.07198798808893521	0.0	0.06032651208563307	0.04707323722298886	0.02318530408418049	0.08734391579006542	0.10609807239020722	0.07507532877136662	0.06840486530763643	0.10558230782949884	0.0	0.17972177635098982	0.12248082753700731	0.0	0.04782526306402711	0.045562393545809474	0.09042268592830391	0.0853341415139168	0.0	0.1754126023788945	0.08737557707885046	0.05816708705954292	0.09159155451290282	0.05410647405029428	0.08316746923488497	0.12680577849117175	0.13590155163188872	0.05641211918915248	0.055499074466473286	0.0	0.0	0.13763016010207021	0.0	0.0	0.014528542618430259	0.0	0.0	0.06653221934120811	0.05086518300001446	0.06191117258791882	0.07427100053504548	0.27554842161583737	0.10864767255216694	0.0	0.07164109980630581	0.08285561415577467	0.07887160253882702	0.0	0.05805936509784679	0.07675727640101442	0.0	0.03474823137744486	0.05406131107860035	0.036840267572978445	0.048921982442581696	0.07126460587859645	0.0	0.030179274099057914	0.05058656837683055	0.027394328517924022	0.0	0.08141608703406457	0.029460941680042804	0.044500003698471055	0.04870895507599628	0.055927819597424405	0.04892002957180821	0.0	0.09762271417435964	0.07113980671061443	0.06483833292872783	0.05958341546750772	0.06950809256286784	0.07631291929044738	0.060362115512643005	0.06854527079246181	0.0	0.04504290272080534	0.06277839343898411	0.04654895666131621	0.0	0.16140538612448724	0.18796147672552166	0.0	0.053040841804886746	0.04623136282091999	0.071107544141252	0.0	0.078997891291348	0.0613466579805727	0.07007037905914311	0.08264394781248714	0.04288470580605412	0.012627073301230604	0.039281255573390406	0.0006688068485821295	0.14731585518102372	0.1492063492063492	0.08552801062164359	0.0	0.06460425354047034	0.06148136056724897	0.010130194399857321	0.0	0.06024277688603531	0.03187678047228609	0.0	0.039561892172599374	0.0	0.4438202247191011	0.10677979056791256	0.03796117613817399	0.08102966529932822	0.0	0.003299447119671839	0.0	0.0	0.029832838821602866	0.0	0.07813184792541991	0.0	0.0	0.0	0.0	0.05812960447791909	0.09438146074437324
et5kifg3_0ufc6p4w_GACTCAAGTGCCCTTT-1	0.05307460062676756	0.10094524701266275	0.0	0.039226895929989666	0.06973252920673015	0.050408927615990216	0.06216177918502068	0.08893528566065034	0.09825733825801819	0.04813683356633701	0.06071144701304566	0.0851495073092217	0.06690946770269135	0.039964249233912154	0.056199591780116125	0.043209381130729446	0.06491885143570537	0.08928105404966954	0.05488459126552639	0.06122858377804742	0.09212087375252984	0.0667675455025303	0.0	0.033570893525949705	0.009586231496343856	0.05236917817655219	0.059754008900115264	0.022457228986415063	0.04389027706530313	0.06283284079146728	0.061360209553530665	0.01428446999390297	0.04574809240951086	0.06648620217464248	0.07817863270606165	0.1399630332214602	0.06369609416800429	0.0377323376834857	0.09606983774690808	0.09409241069894611	0.436937594240965	0.08120014243022504	0.04293739967897271	0.05509743137326978	0.08057743416402073	0.08101480292491528	0.0	0.04643565291285053	0.12811128945960407	0.09065295866604357	0.08014108269660276	0.03848760477973961	0.10314832023879925	0.07874267952231721	0.10367229187453907	0.14266830327636673	0.062421972534332085	0.1640984483681113	0.0595149542414938	0.10933642627167169	0.06908381330060114	0.029837702871410736	0.002179814913897311	0.052082093218332765	0.0	0.08183475256413744	0.09494004977000227	0.08042803638309257	0.15438494090179483	0.0	0.0	0.0	0.0	0.0	0.0	0.0	0.03967568012511833	0.4132844148895513	0.07665224306284596	0.10238576960808374	0.10989834135901552	0.06444087747458534	0.0594229740297156	0.07423657423657423	0.2302627667796207	0.10764876776384656	0.0646567566938842	0.06086258636331914	0.06539040111603203	0.0	0.08339813169355419	0.05185722461232478	0.03549135009809167	0.10574626798249709	0.06145792662646595	0.07949649404409902	0.08672226135094936	0.0	0.0	0.18582129481005885	0.03009630818619583	0.0	0.07060649634385589	0.0405752556652905	0.0789860888175495	0.109497244328705	0.05184309087325054	0.26608223237436723	0.06885853099371032	0.05984865856454941	0.11492776886035314	0.06119582664526485	0.09256286784376672	0.12886952533822518	0.04616678131926928	0.060867559063621325	0.05664309099652404	0.0	0.0	0.13142569041445445	0.06520420902443375	0.06246074394584409	0.016709881878421203	0.0	0.0	0.05208599141183411	0.06917067950775815	0.04296883668291528	0.14794007490636704	0.23542001070090957	0.05347110754414125	0.0	0.06806756986169193	0.1302708349257306	0.07999706087203098	0.0	0.055572651136486496	0.11054779087116715	0.10443578180335805	0.06549423764512047	0.08568822445848856	0.054629901757611836	0.08292709509937975	0.035494226686687724	0.0	0.0499285477240249	0.058773755028436674	0.03112991877036821	0.0	0.08950864990190834	0.1961944890315677	0.03618090947868818	0.0011493569546004003	0.07261051456615192	0.06876777472143224	0.0	0.09454661006591651	0.06892138701286464	0.05738272177514321	0.05657214196540039	0.08516318887105404	0.12383010248178787	0.08527032049632616	0.13003586786358323	0.0	0.14088540118502665	0.08221893133362156	0.4523809523809524	0.0	0.0	0.1019796682718031	0.0	0.016051364365971106	0.09193340257451295	0.07319422150882825	0.0	0.03830296163409184	0.04847176235921476	0.04595217516565831	0.09248055315471046	0.05044019650761224	0.078705189941145	0.042803638309256285	0.08565186374175138	0.0	0.04893882646691636	0.10226799833541407	0.11423220973782772	0.06469571835660946	0.05818795915920273	0.012056358123773854	0.0	0.07262079233256566	0.04949893713938658	0.0	0.0	0.0	0.4510433386837881	0.1930749828021096	0.04209124629526094	0.04975922953451043	0.0	0.08114856429463171	0.1471375066880685	0.0	0.059260340159216565	0.0	0.11171390136637066	0.0	0.08701785106279489	0.0	0.0	0.06442153352265712	0.10851101477483854
et5kifg3_0ufc6p4w_GACTCTCTCCCGTGTT-1	0.10835626385385615	0.0	0.0	0.03641241012335364	0.05495904045047713	0.05052358021860429	0.04808629623928993	0.04444802013550125	0.05836083434716762	0.05175558202017064	0.047047949529880145	0.05715271905402193	0.055907126829435626	0.033093778880295736	0.004577611319184353	0.04034465846263599	0.04196285255675304	0.04581742555461847	0.05575691675727921	0.051498201201326296	0.05361504640937958	0.04280927273932016	0.10742948864939234	0.03623327982878545	0.013509898341359015	0.044564162205284454	0.04651881978425705	0.02153558052434457	0.029250991488915735	0.0420102375368573	0.05193380491313866	0.055209227668072715	0.07142345952909182	0.07046276899638164	0.06047206080253007	0.04166058660440683	0.05698876404494382	0.06316638363536263	0.06284004562198486	0.0549982574206881	0.6699742205360183	0.03957720842973163	0.09002140181915463	0.051397040504168046	0.061666554385224934	0.22092919564829677	0.043305243445692886	0.01644792748560098	0.08537185660781166	0.050748047761274895	0.06256659133702508	0.04043754830271684	0.04797198989984324	0.043502473220427815	0.05211632177924313	0.05290655588077928	0.0	0.0	0.04345426852571667	0.06129556099987797	0.03482341750682795	0.04474763688246834	0.03693795454095079	0.03213078098850679	0.0	0.06692149341168575	0.07593336708788032	0.13078651685393258	0.1190719392966584	0.08045746388443017	0.0378623359456142	0.11890356834177059	0.02219516245087729	0.0	0.0	0.1561262707330123	0.04287223388346984	0.273102499426737	0.05292542946875361	0.09811328300391377	0.04312952964638358	0.06105939004815409	0.061013293822282585	0.07658183500880131	0.24463468283693002	0.07433351099122225	0.058229232093423594	0.045053155605182964	0.05835973544662291	0.0	0.04369693318809903	0.047340905434275674	0.06339298099597725	0.08426113030114127	0.08907784188683066	0.09515361437301117	0.0568421424486831	0.0	0.0	0.1795612627073301	0.08761369716425896	0.13467859053733852	0.044035357588728376	0.04192980857521361	0.0	0.09559728660852257	0.09016924333305174	0.17397209532040991	0.06433714822416252	0.032304735698452734	0.0593900481540931	0.1668673087212413	0.0015623327982878545	0.0	0.052969502407704656	0.06621801385227837	0.0479345121900341	0.0	0.0	0.14123142774828168	0.1449259853754236	0.07841905692418638	0.02045520023048113	0.1349206349206349	0.0	0.05995253186264422	0.044456205804520414	0.03420715876056838	0.05892188336008561	0.20718149931633079	0.0950708935259497	0.0	0.06137370765549104	0.1219394124691075	0.05925913277096638	0.0	0.0633294244518556	0.04453709866151631	0.0444087747458534	0.0671503307939905	0.03737026134306287	0.031175818958695995	0.033425480054693535	0.06526691865582768	0.0	0.013823136991960772	0.04057626379723758	0.04765796001751058	0.0	0.01879347244515784	0.061429909042268596	0.03622035983657689	0.002913025384935497	0.03761346654120773	0.02931871615726341	0.0	0.08578544404700796	0.06129088975707589	0.05181365924004218	0.06291571625693447	0.059118846976993045	0.0633154298884636	0.040056935373857926	0.08576580861225055	0.1418940609951846	0.05730931573628203	0.0389224879780416	0.23929909042268593	0.0	0.14802924915284466	0.028945960406634563	0.0	0.12898163010522562	0.04601534178533517	0.07399678972712681	0.0	0.04535297264973405	0.05497402007204085	0.014940116063711569	0.06378016490376041	0.05013214001978047	0.020385232744783308	0.08190654538969146	0.06951132512930265	0.0	0.10633137149991083	0.08757406416582447	0.0	0.06476798977868832	0.05113966702235603	0.015302300695559122	0.0	0.050131435085025704	0.023549231414399952	0.0	0.0	0.22485286249331193	0.0	0.0	0.04664815048604974	0.0	0.0	0.14856429463171036	0.0	0.0	0.054996189827650505	0.0	0.04287138308565014	0.12404137685036562	0.06128702757916241	0.0	0.0	0.033100794336749395	0.05694512904988
et5kifg3_0ufc6p4w_GACTTCCAGAGCATAT-1	0.14113735381793166	0.07550086201771596	0.22405029427501338	0.0871244603736523	0.0832073638880664	0.10266662844913246	0.05890630840607753	0.08047136329326379	0.07387472488868059	0.10212464833704413	0.06915367822780213	0.0847660703154266	0.06888109254946213	0.038401673233133905	0.011671918038959237	0.0940832887462101	0.10061402838288874	0.07278835273502955	0.07224120770695616	0.06507878404341343	0.07370833042547748	0.0516544264307959	0.06088053198807613	0.07445906902086677	0.15565364722668093	0.06660795583792287	0.05561552021349891	0.06984137859035092	0.02764033911954681	0.04458045600542713	0.07696575676488596	0.08693866885662026	0.11370227615844163	0.14988528262190423	0.07660592326818368	0.04243883457366603	0.08869769930444088	0.020835756546552835	0.08262792100703045	0.07436052247927312	0.9216887980932925	0.052149845048095056	0.03600856072766185	0.1430164312058128	0.07837574154569561	0.13500980916711253	0.09928437667201712	0.020180656532275833	0.13294810058855003	0.1024713682941531	0.08520516580126863	0.07180310326377742	0.06881905137375273	0.07553604641428535	0.12875435628244616	0.06524407515815316	0.021758516140538614	0.024558587479935796	0.05832741427620651	0.08556386284062216	0.06946498949142703	0.08624933119315142	0.04589501218714702	0.0696756474939756	0.0	0.06810947574611638	0.1190925054132957	0.15000535045478866	0.0	0.0	0.050199855222988074	0.0	0.0	0.0	0.0	0.0	0.0	0.11526408316135443	0.08053536280402615	0.11894975965369288	0.04949657084488545	0.12363830925628679	0.08688480059266576	0.1021226976283156	0.18849949467926996	0.10607937008624437	0.059897178216670156	0.11779142531463001	0.09778558402595111	0.07238400978368875	0.055295078387655586	0.06852306208942388	0.0996175415651071	0.10979574914899662	0.08092201350628317	0.15181211455605306	0.08827440841412373	0.0	0.0	0.38084537185660783	0.07918673087212413	0.27944661010471605	0.06904873372570001	0.042724783353309925	0.14365971107544143	0.10721488249578137	0.1430824251640337	0.26962176400378646	0.14751767058094675	0.07236217119271465	0.12376013499609005	0.0	0.07098983413590156	0.0	0.0	0.12909812930429362	0.1070434967820418	0.0	0.07335473515248796	0.12872988434786187	0.11692527198145175	0.0	0.10342840679919331	0.1430354913500981	0.3434991974317817	0.1393176112277236	0.05096293725507209	0.13093943630369873	0.1792402354200107	0.045241067712977825	0.019763242375601925	0.3366030557041793	0.08888265987311568	0.25491095314530304	0.11013709376128693	0.029886111748070016	0.1191099948158806	0.07272268549330758	0.01729980381665775	0.06848157490212065	0.06389943514202397	0.05238924181794889	0.07627865961199294	0.11110823452251506	0.019293110502628018	0.040087774549444295	0.041812813348393874	0.07342769589960602	0.0	0.03192438023898698	0.0	0.041003715730583645	0.04262528981630105	0.051370131547388426	0.05494095628833845	0.0	0.11553723183221842	0.0994938520245919	0.05792380614203223	0.06090507166793388	0.07775949705724987	0.05300139934971396	0.09219221610936167	0.1314626558072251	0.1918673087212413	0.08933277847135525	0.03908896497688372	0.22017121455323702	0.0	0.15329052969502407	0.0	0.03317281968967362	0.12652042090244336	0.08366594850401857	0.09593365436062065	0.05909820516562089	0.09020237308406509	0.0790559917258239	0.016380623122196156	0.1363337037494341	0.08996870794623604	0.06891385767790262	0.0	0.042134831460674156	0.1565899768146959	0.044801141430354914	0.11339867823950221	0.0	0.08695413157948363	0.07791158952842442	0.0	0.0	0.07802286156279806	0.03793761658930198	0.0	0.08526107072042301	0.21120920278223648	0.0	0.05847282733318046	0.025210260849700315	0.0	0.0024968789013732834	0.0	0.4256286784376672	0.0	0.09514081424193783	0.0	0.05626687570769097	0.0	0.03818279099177976	0.07704654895666131	0.13456393793472446	0.08056550191381652	0.07432778767822562
et5kifg3_0ufc6p4w_GACTTCCAGCAGGCAT-1	0.16141175571352137	0.061054634088341955	0.2128143392188336	0.04908492564333722	0.10674936495815737	0.0936090728426202	0.058748726518466396	0.08922962608300923	0.11126598559667285	0.07467815767924503	0.07499808912328977	0.09247160836731645	0.07093768593027533	0.05147988715404446	0.031052454273428055	0.08630283574103799	0.018853983540981938	0.06752556076494375	0.07666755840913145	0.07071552213909468	0.08683439179286762	0.07111619862583012	0.0	0.06690422685928304	0.07758159443552702	0.06489629088532406	0.04639039032355879	0.06188747080087173	0.041115762881082006	0.04978839868055451	0.07299233836937995	0.08728707056378862	0.10411576066768223	0.13721195962673777	0.10816311543343929	0.07908944987596674	0.11021080791867309	0.04350152371647242	0.1005643298610423	0.08661257307788593	0.8708108371029719	0.08349630159910863	0.08956661316211878	0.07243535547849811	0.09407244300984562	0.14996878901373284	0.09674291064740503	0.03520599250936329	0.096115569823435	0.10396814108946095	0.10747403640557902	0.05116223767909161	0.10119211887396394	0.10503270328998374	0.05615446907581739	0.06401661788310829	0.0	0.1541466024612092	0.09200731539532776	0.1029328940328349	0.06262130320292911	0.03235241662207954	0.0	0.0495614953357992	0.0	0.08496794261410524	0.09547868615812209	0.2801284109149278	0.026800914441363878	0.0	0.0	0.08852944808000988	0.010405712071732994	0.0	0.0	0.0	0.029015927892332385	0.3729266987693954	0.09318429628297648	0.14754045713364686	0.12780777275159297	0.07561262707330123	0.06695970695970696	0.13111966482752999	0.3427114915878961	0.1454085794775615	0.07224044478563287	0.07555074790052807	0.08919684351180321	0.1566154551708324	0.08058999377183418	0.07006651845994186	0.04367556427481521	0.14018693465117144	0.19970210981446937	0.1611613302920222	0.09820476418624882	0.24463468283693002	0.003891239846296026	0.4191546281433922	0.18525949705724987	0.12168462890774287	0.05594011949349028	0.04394907955822533	0.11503477795612627	0.13024428754765832	0.09253470755540537	0.26575297361814215	0.11413613345988899	0.03965342156124087	0.13028768983825165	0.06841894060995185	0.03616907437132156	0.0	0.06703355499503172	0.08100948519462074	0.08768451200705	0.024225670293086022	0.026163723916532905	0.12372926698769396	0.11400035669698591	0.0	0.03498374284891139	0.0	0.0	0.09223909673347876	0.06876086359232426	0.06822199702642927	0.2591626538255752	0.09505974674514	0.09403424291064741	0.4524106771297782	0.09653349754392238	0.07783637799689164	0.11159630870364794	0.0	0.10559801728224619	0.08863050107226594	0.0	0.10343787952134662	0.059547995158924304	0.058789691959497306	0.06733646434020966	0.07851360914064792	0.00607433984829887	0.0367759107625414	0.05287240156154014	0.0	0.0	0.0418115748171928	0.05109684323167469	0.0384813584730739	0.0	0.06717011678751314	0.054206101294543646	0.0	0.14537375778464012	0.10583847347150294	0.06212083331823611	0.06902274412623319	0.10587011771000535	0.08565460756471993	0.08592993763248502	0.16457602599924698	0.04890315676832531	0.09960763331549849	0.07004374783621314	0.36530230069555913	0.0	0.0	0.0	0.0	0.040520777599429285	0.08298355092803208	0.0	0.0	0.09876310074591635	0.06860133738982876	0.0	0.10772248974496165	0.021142403164875076	0.06720171214553237	0.131175316568575	0.0744159086855716	0.09621901194934902	0.015480649188514358	0.14962943146463745	0.0	0.09009355476349236	0.07833453743756544	0.0	0.0	0.07343353804638611	0.05169876939539861	0.0	0.07758159443552702	0.3539325842696629	0.0	0.0	0.04111734328878629	0.0037155936032340527	0.29409666488318176	0.08480470840021402	0.30591225254146603	0.0	0.08225108225108226	0.0	0.09273430360443687	0.0	0.0	0.0	0.13041733547351525	0.08991336378976829	0.09786346931352682
et5kifg3_0ufc6p4w_GACTTCCAGGCACTAG-1	0.12287892685163954	0.0	0.0	0.05601852869822702	0.07770107061041936	0.08836849346480165	0.07014287424476742	0.10747742408960508	0.11899824268723962	0.09168454945910545	0.07347062485447514	0.10204722972291709	0.07254637093673964	0.03808550999562235	0.0	0.07505350454788658	0.08333970292236745	0.08031828656471582	0.07308548645989747	0.07435920843995097	0.061169655942494246	0.07180652899725626	0.10559504700756707	0.08339860888175495	0.07655609060103442	0.06708052594650186	0.06667714502699801	0.05029427501337614	0.03491033851279421	0.06590810218868604	0.07785641767421668	0.11868055296328095	0.11119403748044698	0.1565189397030951	0.11092227153033499	0.14144656841286055	0.14628143392188336	0.04074099921681749	0.10899817688207201	0.08920386214479607	0.656889926552848	0.08351618714536148	0.14831460674157304	0.04805606949873182	0.09872663081471414	0.19036472266809346	0.029427501337613696	0.021345167280395306	0.07086142322097379	0.07072759412398155	0.12798301081797145	0.04129362106890197	0.11107262538368393	0.10468692559956032	0.06094818735268173	0.10993610927517074	0.04400749063670412	0.17966827180310327	0.08640145562198571	0.13913235804867974	0.06673555814335722	0.058908507223113964	0.0	0.04148312964658262	0.0	0.10400739995102974	0.10788886854040311	0.383884430176565	0.06756165183131475	0.0	0.041796493878450254	0.0	0.0	0.0	0.0	0.13311931514178704	0.021525291188212538	0.4615913781242834	0.10457979537815904	0.1696790999601897	0.11867795126222093	0.06998394863563404	0.0794188582952628	0.13735879466216544	0.34064562154449796	0.1459260145534442	0.09300020936562217	0.08671226184660479	0.08842705033069172	0.07926316594053352	0.08400590180061522	0.07356686220993276	0.035649882091829656	0.15758243765917102	0.2362876520179891	0.1546563036805497	0.10920594687962507	0.35420010700909577	0.0	0.33814874264312467	0.13915641162832174	0.13498433081097608	0.07149823880863207	0.04990116845521389	0.05056179775280899	0.15396962587973823	0.19315141787051898	0.26122566572004774	0.10564663476271643	0.07336674637752372	0.1527678314195168	0.1234617442482611	0.05301230604601391	0.0	0.21600550332492546	0.07324887141400903	0.09105800668843446	0.02874383211461863	0.05425361155698234	0.14800181092315923	0.0650258605314785	0.003326587107730244	0.0	0.007847333690030319	0.0	0.07348506674349371	0.07282807687302069	0.051259575957965646	0.41098180845371857	0.05172106295701801	0.12145532370251472	0.06497830093335712	0.08843553180191509	0.2335346123468114	0.10948406920197501	0.0	0.09592561481715584	0.0990008134431264	0.019822161074167496	0.11259310215971532	0.06818967066075154	0.0668480295003479	0.0680052711887918	0.0644902397348936	0.018097126491045855	0.05248863874948358	0.06558963993420923	0.07258135123303662	0.1399143927233815	0.08328874621009452	0.24561931514178706	0.08793977902868287	0.02768364940649585	0.07406459290418996	0.07627173205988069	0.0	0.14467466790514757	0.10498395704829878	0.060913055713573125	0.07320924032928763	0.11277822364901016	0.10253426348931967	0.08837848545370632	0.2096981947169213	0.0	0.09199809761607515	0.07121571277831061	0.24304440877474584	0.0	0.0	0.014499732477260567	0.029534510433386837	0.1274478330658106	0.0997731063824917	0.0	0.0	0.11396468699839486	0.0657732078774813	0.06080997654031362	0.1613024927631669	0.08786095302949236	0.012038523274478331	0.0960406634563938	0.05635812377385411	0.039504191189584446	0.0955947922240057	0.15049268771178884	0.0	0.09081176683011856	0.07744405449604459	0.028535758872837526	0.0	0.08117497731872426	0.05840852891414689	0.0	0.0204261479872848	0.39258962011771	0.0	0.056026905144080104	0.0453886894992816	0.0	0.28731942215088285	0.13402889245585875	0.0	0.0	0.10315028292556383	0.0	0.10137521896079513	0.09684323167469235	0.0	0.0	0.0	0.065013170350249	0.10997150637069243
et5kifg3_0ufc6p4w_GACTTCCCAAAGAACT-1	0.135146755331346	0.02746566791510612	0.05029427501337614	0.06583991146096733	0.10296248967570011	0.09420144462279294	0.0752050396886475	0.09602561939036212	0.12089478059492847	0.09586710927776532	0.06924610722382088	0.11335825305811241	0.06963989507273188	0.042906999367673525	0.042228959831956084	0.07158239700374532	0.04290555173380214	0.08418451914928776	0.09346539751577809	0.08267796909617495	0.08720078163165608	0.06986039685319334	0.11419399220362302	0.07807811663991439	0.07829498840734796	0.05468116736030347	0.0594739677655963	0.055595792715551554	0.02843463343868765	0.057693237258500306	0.07398163713533601	0.08737417099058072	0.10645019476337017	0.11371076711011961	0.1243518176763385	0.09353567780534072	0.10575494917067951	0.044121866300664545	0.12597678827391687	0.09212795931690891	0.7147234787684226	0.08929604544841596	0.15160513643659712	0.055832608367131054	0.0983644011200806	0.20590333511681827	0.08707865168539326	0.027142542410222514	0.21029427501337614	0.1586105072095685	0.14286375652190017	0.12311990963676357	0.14964189499967145	0.08942539027381953	0.09872312119503131	0.04560475875743556	0.007535223827358659	0.15971107544141253	0.11036291743334768	0.11993232144030488	0.06097769944432205	0.02753700731228821	0.0	0.04644564225299304	0.0	0.09599532061920178	0.12422391473745067	0.27426431246655963	0.07952721435867503	0.0	0.0	0.05856690126353048	0.0273057692662497	0.0	0.0	0.0	0.06926781084084455	0.35465871741955207	0.1234174509446153	0.1830061557497393	0.1355805243445693	0.01936864633493847	0.08746264970984072	0.17703103658159838	0.38652577135723204	0.18153321347900245	0.07744899620815596	0.09714099611510457	0.11232313385381212	0.1625773905067645	0.08373918512233232	0.08105633513922093	0.006202564254998712	0.1618326863599541	0.19144505661359593	0.1342400946185689	0.12382291834558344	0.16378336603055704	0.07116104868913857	0.49609416800428036	0.1033083645443196	0.17641213788886342	0.06437823256643481	0.04784451438197574	0.04681647940074907	0.1645732544608949	0.09881445185998705	0.4190229246409022	0.08245083959071506	0.0606566864305915	0.12916821006708648	0.055042803638309254	0.1208346709470305	0.07261331498891692	0.14109913628372697	0.07452185423528584	0.09381228320959949	0.02699007193389216	0.05211342964151953	0.1078219533275713	0.05518102372034956	0.0	0.06914433880726016	0.1869983948635634	0.0	0.07440973508389238	0.06417856058305496	0.03920009468085893	0.3196227929373997	0.1479697996551929	0.09453584804708401	0.26508531002913027	0.09187461064819592	0.20892252031898903	0.11355900454633422	0.0	0.11600368155645562	0.08461765998077317	0.0	0.11342964151952915	0.04591914297955178	0.09169875683564559	0.07421774369339912	0.0884378397970279	0.048846504894092466	0.02366391016654137	0.03943582426728494	0.04331922758889051	0.05894417692170501	0.09013286962725164	0.22612359550561797	0.052498563760408117	0.0011493569546004003	0.06889575376838065	0.07084579367669488	0.0	0.18324682978763854	0.12404200780022277	0.07510444256836322	0.07204528174368506	0.12411182450508293	0.143404535539367	0.10140235011579038	0.35435863900283376	0.0	0.08329865445970315	0.06306248105392363	0.0	0.0	0.0	0.12990904226859282	0.0	0.14267879436418762	0.10001773947576988	0.0	0.0	0.12485443615648506	0.05786684755233484	0.02549697493517718	0.15787271405248934	0.054444930849425234	0.05109684323167469	0.16278758694489032	0.06491885143570537	0.08739076154806492	0.10747280185482433	0.16778877593484334	0.0	0.10117335615688539	0.06532215078206317	0.04908150526128054	0.0	0.07116032172517273	0.042765679001634055	0.0	0.07940704371636295	0.0	0.0	0.0	0.025784382683764075	0.03864217347363415	0.0	0.0	0.0	0.06343261399441175	0.09898341359015517	0.0	0.08567087375553536	0.0	0.037112700034048346	0.04738974241381946	0.0	0.051138000576202824	0.09054837246467787
et5kifg3_0ufc6p4w_GACTTCCCAATCGCGC-1	0.12499044561644883	0.06158967956720766	0.3880417335473515	0.05980782339101563	0.08252686915281003	0.08595601161813039	0.06167009926437354	0.09048155401277569	0.11276063230881433	0.09529370928428559	0.0730146653712469	0.10918681182811131	0.07611741507976594	0.059566369959628385	0.0	0.07405252363117532	0.03391169201763102	0.09115723989081445	0.06912586225743167	0.0690057992312008	0.06390885616581757	0.07423158769674866	0.050867538026446536	0.06074478330658106	0.0790529695024077	0.06841133143023743	0.06684034780737992	0.0484101971838338	0.036725080394720146	0.05826161890427353	0.07859749946544121	0.10007839038411288	0.09554140127388536	0.11988646153567122	0.1179513003703354	0.09351135755630138	0.12032530765115035	0.01973464845961182	0.10664827034989333	0.09340617805724495	0.8034437472639719	0.08212109179106009	0.020438737292669876	0.05484011942541834	0.09958448543856155	0.21669341894060995	0.054909042268592834	0.03773644289176345	0.1648796147672552	0.12121150550961389	0.12932955296255805	0.04515783841626538	0.12963025541381543	0.14294085745587695	0.05609301114919092	0.02373084065086709	0.012439807383627608	0.13895131086142323	0.0996172653769647	0.11144610120807637	0.056219991117545644	0.005635812377385411	0.0	0.04219812008828935	0.0	0.07706468609153812	0.10135700460713658	0.27280898876404497	0.16810156135998833	0.0	0.007585056494507915	0.024612092027822365	0.0	0.0	0.0	0.0	0.019097007861052805	0.27990522051517236	0.10929677512429303	0.17712974459001155	0.13662629505326135	0.06352059925093632	0.09760711198913447	0.15503041345737975	0.4282890434575828	0.17144245256974627	0.10285667760020471	0.10402912508432782	0.09754859529552158	0.2280058090651991	0.0843885121597907	0.0752479349542971	0.030477775796127857	0.14626617558927782	0.14139661330672568	0.08310101095435217	0.1242865753630324	0.2777480530289519	0.06503234593122234	0.23162118780096308	0.136302835741038	0.1349078957425667	0.06568797931157482	0.0518100424999007	0.08848314606741572	0.1385393632584644	0.06578243361212019	0.24620323496727992	0.09235829163125925	0.07089352594970573	0.20575379676503272	0.06333600856072766	0.10974852862493312	0.0	0.1875716578766338	0.059568396647048334	0.09367833885579317	0.0	0.035955056179775284	0.09058731530641644	0.0	0.0	0.0	0.0	0.0	0.07507374024227957	0.07316298642141339	0.045132442248374524	0.26347645799892994	0.10106414600796623	0.0092964151952916	0.1054039593365436	0.09290276610603686	0.1437743636780555	0.10211917335990968	0.0	0.09452562535173002	0.10855768268758129	0.06828199444571836	0.10442304262528981	0.059405842854576216	0.07028186597738742	0.07620434773992826	0.06395519425602789	0.007207377332955654	0.05095800231627283	0.060719735251570456	0.05114061967994552	0.0	0.07193017656500802	0.19151284109149277	0.04789026882953254	0.0196183342250758	0.0650270520839099	0.05417946002588643	0.0	0.17049645158924803	0.1105554546035784	0.06491442291782161	0.0891930200031915	0.11493679775280899	0.12478186607400091	0.09149788228182601	0.2900342825436458	0.0	0.13627806511701643	0.07644855695087023	0.3992776886035313	0.0	0.0	0.09154628143392188	0.0	0.0945247012662743	0.09184756640143289	0.0	0.0	0.11808768451200705	0.0668235984159072	0.05426595876034078	0.1572965112290955	0.02504985651053067	0.08127340823970038	0.09202782236490102	0.05907793829142144	0.05493133583021224	0.037060816836097736	0.1408148049065652	0.0247904405207776	0.08969949779655097	0.07936734650693897	0.0009630818619582664	0.0	0.08233230395235769	0.07232694170896418	0.0	0.044440248009316084	0.21508828250401285	0.0	0.17625926775204465	0.030530656903589613	0.04226859283039058	0.3807740324594257	0.08752452291778134	0.029427501337613696	0.0	0.04442498824521297	0.04200107009095773	0.10280200690443701	0.07856251114678081	0.06566467240624543	0.01620423450278988	0.0	0.10074289006873277	0.11014072679117358
et5kifg3_0ufc6p4w_GACTTCCCACAAGTTC-1	0.0832377894978216	0.18019142738243862	0.14299090422685928	0.09128022457251332	0.03111575163500548	0.10785465871741955	0.044809448072492555	0.06759102641083906	0.06891644791320121	0.06105271636261125	0.06505879093860055	0.0698238029737342	0.06949637513588065	0.020508050002432023	0.07498563303806749	0.037731853040841805	0.0	0.06809688051356305	0.052161181012213995	0.059858914622872704	0.07552864819596622	0.06358702242007336	0.04945348926087289	0.052697699304440876	0.1378633850543963	0.06179534991013158	0.05464372183940661	0.05207395372509102	0.02675778987605699	0.05270698009330793	0.06875804880043063	0.019386066420296888	0.08228794988975337	0.09214117945788104	0.0851108574175329	0.14122768617150638	0.05365864098448368	0.018416420468203566	0.08745709177461154	0.07536385546899926	0.6510044262853252	0.06297566071280983	0.02204387372926699	0.06579834095058386	0.0831077940895049	0.03796593543784555	0.054474317817014443	0.031611745821924275	0.042803638309256285	0.053775456989793496	0.06723319318977712	0.05843885619166518	0.05803553828391203	0.049162308047884754	0.05030512052983963	0.0	0.0	0.05484216158373462	0.03792857236070641	0.07430913425886815	0.039707018887455106	0.05314785090065989	0.0	0.03892011127851238	0.06688068485821295	0.08300006347997207	0.11484445976565726	0.09534510433386838	0.08361301619728587	0.0	0.05205677776728669	0.0	0.0	0.0	0.0	0.1227394328517924	0.0	0.36665902315982574	0.06210611647184958	0.10663341265094736	0.10516562089595798	0.13962546816479401	0.05100876651438449	0.07413337750416402	0.14768741454134712	0.07860973119791659	0.032930886081838695	0.071482075976458	0.07166023771706459	0.0	0.06544947850530469	0.05919977096911312	0.04682638765035769	0.08620757154602043	0.12644426127572195	0.14533524823294192	0.07000264210903594	0.23815468759288985	0.05058611800184834	0.1379347244515784	0.11998394863563402	0.1159519987770389	0.039066680042803635	0.054656998464956856	0.0	0.0939060939060939	0.0	0.2726674074988682	0.08494633808579612	0.06207073519616514	0.03353500432152118	0.08554039593365437	0.06827180310326378	0.0	0.11717495987158909	0.07038220572907719	0.0858532072353373	0.0	0.043873729266987696	0.13257809606124213	0.034777956126270736	0.0676716216530579	0.0	0.14749420367397895	0.0	0.09955412876761191	0.06202333955142944	0.06478735024274299	0.2468900481540931	0.007431187206468105	0.07253210272873194	0.19350811485642946	0.08795088249397039	0.08277917908736529	0.0968520283605151	0.0	0.10167388839450317	0.0844306115613323	0.05719890952635736	0.08366030557041793	0.028558792811042077	0.04680517562302655	0.055654638051641794	0.04394276739329295	0.0	0.02706381941199179	0.04096268553197392	0.017238192519091394	0.0	0.04683877296236847	0.06627875869448903	0.033076659442319876	0.02029209519846224	0.057059025663733144	0.04737483598968983	0.0	0.1146241237611796	0.08280691083584872	0.058637602706388056	0.05534810809796026	0.06471241305510969	0.05374428941844672	0.061328056396244064	0.10015258704397281	0.0	0.12590412777678694	0.06026798655594704	0.3733279828785447	0.0	0.0	0.05821294810058855	0.0	0.13122882111646156	0.06601087830433501	0.0	0.03837735298409456	0.14559531677839674	0.06923645204403044	0.014857801374655307	0.11500733972644085	0.0	0.0	0.02314071696094168	0.04672730515427145	0.0	0.06420545746388442	0.1128698254166419	0.0	0.08029805208376281	0.07044966995452617	0.09013732833957554	0.0	0.05474402144834485	0.03455562303876911	0.0	0.046265697290152015	0.0	0.0	0.0	0.03237325734485184	0.0	0.0	0.15997859818084537	0.0	0.0	0.03842599348217326	0.0	0.07287678884229708	0.0	0.06342720949462523	0.0	0.0	0.054178499403218505	0.07782594591406411
et5kifg3_0ufc6p4w_GAGAAATAGCCATTTG-1	0.09652793701750363	0.25289816301052254	0.0	0.07218716330614129	0.10105087087742264	0.09043224031185508	0.05822711825482335	0.09187214898596455	0.1016056221057156	0.10489959746936912	0.0657780758598172	0.11886988385759695	0.06731104752599623	0.061256627267863226	0.021619800646017876	0.07574237560192616	0.05854926240158985	0.08837117445001658	0.08055454874954694	0.07404042651190232	0.093987717216833	0.06146802596165072	0.061912405411602846	0.0665382557517389	0.07874085963973604	0.0647805512570365	0.0678510922995179	0.05439683409675188	0.044204685233296376	0.041411853340867305	0.07392582887435062	0.0884193761120858	0.10897547310629684	0.10261537484923507	0.11647491819335838	0.09180894012354686	0.1726570358480471	0.024270903606516698	0.11450138385219534	0.07575213159173576	0.8059730531640644	0.0649716724179395	0.09737827715355805	0.03963012428575513	0.08709012391965726	0.15977795612627074	0.10580524344569288	0.029263840367607718	0.10690208667736757	0.09771691353258698	0.12558357324402242	0.14206051958860946	0.12099255629710981	0.12942276964290264	0.1137080097754255	0.10345261700185693	0.04155519885856965	0.09416800428036383	0.09622615831753364	0.09987574272760553	0.05713970981651088	0.0363474228642768	0.0	0.050089698800868665	0.047236872277000685	0.10474648819725949	0.13250814238673375	0.381466024612092	0.07996497884138333	0.10700909577314072	0.0	0.12153763839157097	0.0	0.0	0.0064740502942750135	0.13707865168539327	0.13550369730145012	0.2752426813421998	0.09874306916307546	0.15397918109562528	0.10088525706503235	0.06294275013376137	0.10742560809976541	0.1598721149282947	0.40653052731704414	0.15578939408300818	0.11229441459045758	0.11539767836787866	0.11870950392039868	0.19597951540166628	0.0710170324303478	0.07495262709075785	0.0311119037710798	0.15794281538321	0.16110653189304874	0.1657514572949227	0.13378860036665702	0.22632423756019263	0.2103701541903789	0.3607811663991439	0.14901016586409846	0.1703737674845219	0.06197052791153915	0.04529487080637662	0.042134831460674156	0.16479026591386142	0.002562586240883107	0.2937811252417994	0.08654236384086456	0.054902217708913424	0.0803062106432893	0.0	0.12276083467094703	0.0	0.10502178399449667	0.08221211035353908	0.09528786691054786	0.006390820997562571	0.10230069555912252	0.15424743795530313	0.0	0.019959522646381463	0.052763715685064	0.2513822008204031	0.0	0.06089091931788561	0.06559715413647998	0.05854063263580169	0.22291332263242375	0.0934546103085429	0.08243044408774745	0.2265620355507996	0.09119039986050928	0.2570256567046294	0.10284257140580354	0.0	0.11218074002611465	0.07887135853702036	0.0915692119544447	0.11197525202340612	0.05791719233404212	0.12962167511938044	0.14691457107187444	0.14989903174027858	0.05199383124036131	0.04470000203181827	0.042570794443453616	0.040507806799941634	0.052969502407704656	0.10239432851792403	0.17034510433386837	0.03436865866317531	0.0	0.053567969225660046	0.0690430678308901	0.0	0.182717759435948	0.12276917162172621	0.07000278996626677	0.09729755099358885	0.10257691278758695	0.0822220850310738	0.08535404898729369	0.3736995422388681	0.0	0.07997939084081407	0.06251584016220327	0.25869448903156766	0.0	0.0	0.06827180310326378	0.0	0.06877117888353844	0.09386614707169895	0.08876404494382023	0.0	0.10276020520567777	0.06890803709947145	0.05866979462485081	0.19491432412780726	0.042819851808615854	0.042482611021936866	0.04672730515427145	0.0	0.07686820046370609	0.01580167647583378	0.145605443592335	0.0	0.097674234550858	0.0662907241654147	0.0	0.0	0.08541535813152813	0.04816493861437682	0.0	0.0	0.03678437667201712	0.0	0.002293052052281587	0.03704739060123481	0.06378931098032221	0.24415908685571608	0.14709291956482967	0.0	0.0	0.08781231253141365	0.0	0.07108777372691666	0.0	0.05515832482124617	0.0	0.0	0.0660472486315183	0.07222762884976457
et5kifg3_0ufc6p4w_GAGAAATAGCTCCACG-1	0.12130245356569594	0.16033529516675585	0.0	0.04902629052236564	0.08606959746918294	0.09425877092409998	0.06993398662630616	0.10222377459541274	0.10136885841045354	0.08876193544551646	0.07289652238111585	0.09473764004465826	0.07355515049287664	0.07811663991439273	0.028416859877534034	0.07552612805421795	0.03676526790491477	0.07812470086322686	0.07885664233072714	0.07682703554374182	0.04162304882871566	0.07324082951431664	0.1332645417717649	0.07611128945960406	0.07829498840734796	0.06342091098701473	0.05682331351717756	0.059347636012475696	0.01910719112155461	0.05012509396632047	0.06907570163476023	0.09920738611619197	0.09883346453875332	0.15814674755828823	0.10450172578394654	0.056009533537623425	0.11805671482075976	0.03699568086475756	0.10501093210206819	0.08692967342591093	0.7272240867746486	0.07945580716985799	0.028063135366506155	0.08069384370953973	0.0943032301906246	0.2190342429106474	0.020933654360620654	0.010826802631164825	0.09078651685393259	0.11737136897142586	0.10826767617645522	0.0841091492776886	0.1254672261177288	0.1120174126365367	0.06141092938845748	0.04264627199194285	0.047396112002853576	0.10411985018726591	0.10774921094773893	0.11852372034956304	0.07882478834230322	0.044034242910647406	0.0	0.05500705411622392	0.08576014675533135	0.08454171994450037	0.11205432327519652	0.30041733547351523	0.08239700374531835	0.0	0.0	0.056838292793348975	0.015313370602018412	0.0	0.0	0.0	0.03572457505041775	0.3485439119468012	0.10389872156156887	0.1528909119223039	0.13165037209981031	0.10878544676297486	0.07317611227723587	0.14374647520714937	0.4424082991498722	0.15768458421579581	0.1109544746086026	0.12462372345127597	0.10138747657425226	0.22831154933883666	0.08353641596194532	0.07784897170310591	0.012662742999821652	0.15453378265107506	0.2864517808338033	0.15217819830475063	0.12080178809696761	0.2602104512216872	0.032248650226178316	0.3382022471910112	0.07958801498127341	0.1336849346480165	0.0752212635990726	0.04628785914051603	0.08955323702514714	0.14271122136290676	0.22159330911548533	0.2778120755648846	0.10395204799838327	0.06636201832257782	0.1692225377618636	0.0	0.03424291064740503	0.033937170373767485	0.3647481464495911	0.07402935059877642	0.08891050540937566	0.0	0.036436597110754414	0.12475820060089723	0.05232744783306581	0.0	0.04975922953451043	0.0	0.0	0.0654099957470744	0.07028068196607523	0.06539389949528199	0.2544475655430712	0.0	0.1316880684858213	0.15403364841567088	0.09451194895051813	0.15200387271013274	0.09977097569734433	0.0	0.10494237865140817	0.10198488822769447	0.13131544752732555	0.0912379933246707	0.054475921966282266	0.06302484067953287	0.07042783821810039	0.05846666321476035	0.0	0.04002682000121909	0.045215306263995406	0.03815360669293254	0.09889423934367754	0.09138130907793829	0.1632557517388978	0.04845983337155087	0.034678873630184494	0.06878390158853158	0.06744681181717874	0.0	0.1530789558736858	0.10655270870980008	0.06197831556088588	0.08121802633925639	0.10598649010165864	0.1007830184796477	0.08450961652351137	0.15859144323563798	0.0	0.08455700215999841	0.07142360196591943	0.21348314606741572	0.0	0.0	0.021615837346174425	0.0	0.04226859283039058	0.09607356732274115	0.030283574103798824	0.0	0.11525509080036508	0.06555426458110863	0.033543235790426805	0.1322454075263064	0.006712388734860645	0.08095238095238096	0.04284822543249509	0.016229712858926344	0.0	0.0024255395041911897	0.13517701087925807	0.0	0.09248870077783007	0.07563613481533878	0.07098270019618334	0.0	0.0829066054853793	0.03830274897690628	0.0	0.04343310357851005	0.2962814339218834	0.0	0.13689520752121073	0.05522691338876164	0.002913025384935497	0.0	0.16109327626181558	0.06795077581594436	0.0	0.04568964119525917	0.0	0.08397448925277512	0.0	0.0	0.0	0.0	0.05670453142363255	0.1097369851240505
et5kifg3_0ufc6p4w_GAGACCCAGGGAGTGG-1	0.10978942138653214	0.11337019202187741	0.279828785446763	0.09937920065671335	0.09686920475619068	0.08589868531682336	0.05778796563004659	0.06872914271062673	0.09466014898709658	0.09327434408985695	0.06513566782821462	0.10446339795829	0.071261788644813	0.03553796390875043	0.020926223173414183	0.07889022650258605	0.06081683609773497	0.06937252566656489	0.08320748258225605	0.07030160788404728	0.06440319166259567	0.05984260557682365	0.098754108384927	0.0753151417870519	0.07838416265382557	0.06944938373653976	0.07080311531852825	0.06076844275665871	0.03171661343791542	0.05421710845421861	0.07068246040452553	0.15721627035972477	0.11870852971547168	0.15717187655866002	0.11019886333832137	0.08307797071842016	0.14837025147137506	0.023162041237273286	0.0959897460625717	0.06390406487303714	0.8271803103263777	0.059923850786318	0.06738897806313536	0.07493495725762644	0.08673961054937845	0.1813581237738541	0.14944489031567684	0.032725899348503444	0.12224719101123596	0.13101841504629158	0.11088007375558938	0.09138576779026217	0.0981883547820863	0.07135395624274322	0.10062108657614276	0.05186793818651056	0.08511681826288568	0.15799892990904227	0.06327891529316577	0.09731198314137403	0.04442451137758474	0.017549491706795078	0.0	0.05511036852454709	0.0	0.04408230631807093	0.1249061874957358	0.2653397538790797	0.09280607033416022	0.0	0.0	0.052722558340535866	0.0	0.0	0.0	0.09352594970572499	0.07658009905200916	0.26163723916532905	0.09359799426993029	0.15715370347815918	0.10049126903059487	0.058084537185660784	0.08632670700086431	0.14660640503337133	0.31346233874323765	0.15130858242989376	0.0760439202549608	0.10837927745597506	0.10687295331097908	0.12894596040663456	0.06684844241221502	0.07461193200878301	0.03691813804173355	0.13545484386810777	0.1438838517490203	0.2608487510912112	0.10062902802033909	0.2444563343439748	0.12636801400846345	0.41198501872659177	0.07833957553058676	0.10441030344722159	0.05207218655252363	0.047684468026943864	0.06781701444622792	0.13225725585276146	0.09856100926473486	0.3328806025435239	0.10292751044829522	0.11649796355139166	0.10856484339630407	0.06708132691278759	0.08344569288389513	0.0	0.0660398991057097	0.08479734538903697	0.0947418423862882	0.058528030438142795	0.19764579989299091	0.10822323743672058	0.02247191011235955	0.0	0.06906202411820389	0.0	0.0	0.08135983866320945	0.05490405333101962	0.0831379307794158	0.27146869983948635	0.06913976576897925	0.020465489566613163	0.22370845966351585	0.09146518774137052	0.26612142984534637	0.09887888826449667	0.0	0.11320093036923683	0.04448707408422399	0.0	0.0959217644610903	0.04605932094633948	0.09556213686614067	0.08244159086855717	0.1217746250366765	0.048846504894092466	0.024300546559115753	0.03604125795137031	0.02521523420399825	0.0	0.042168271803103265	0.033072498662386304	0.05046440468177122	0.0	0.054804685337908894	0.059765246021015524	0.0	0.18248418628273758	0.1138769849682506	0.06688793152384093	0.07711976570640083	0.10139680310326378	0.08370374943408651	0.07914180338916595	0.25991320373342847	0.0	0.07015040722905891	0.042255340929985244	0.1544943820224719	0.0	0.0	0.12380952380952381	0.11685393258426967	0.1792402354200107	0.08857291639842862	0.0	0.0	0.1536839454883077	0.06955770319975106	0.02597028439725069	0.12653139619431755	0.0	0.0	0.0	0.02314071696094168	0.0017834849295523454	0.0046727305154271445	0.1678866198997285	0.0	0.09285053179918876	0.07432774205769825	0.013447476368824684	0.0	0.07744928699374229	0.029069599294318394	0.0	0.035187108551285685	0.3750668806848582	0.0	0.0	0.016475192526196187	0.02722786992449914	0.5758872837524522	0.05564472980203317	0.0	0.016408061351881578	0.10830617572190605	0.0	0.055134570159393784	0.0	0.12228221216985262	0.0	0.0	0.04345186648557435	0.06315994208589094
et5kifg3_0ufc6p4w_GAGAGGTTCAGTCATG-1	0.12508598945196056	0.035194102609832946	0.0	0.07687064359374657	0.09380957575568681	0.07421845142551403	0.06507704410582663	0.07798320558959003	0.11886792147377913	0.11498875253858944	0.06679771083597431	0.126016089634469	0.06628413083498243	0.05508536407412812	0.0	0.08915418227215981	0.0456826925526765	0.0724890900095623	0.0843293521347164	0.07320816637166783	0.06675855491195012	0.06648650013094415	0.08610410456317358	0.07730551096843231	0.1115569823434992	0.06526353392732993	0.06007299615267991	0.05521245220477887	0.03120363169013696	0.050268439484022806	0.07438138002797551	0.09450396306941904	0.08943779329523265	0.12825221499759684	0.11999515502489726	0.0670022861034097	0.15829213483146068	0.032816122703763155	0.11914945383526324	0.08059601121141169	0.7422053601828883	0.07528854238324544	0.030979133226324236	0.06034577824611275	0.09387961183817413	0.12045211342964152	0.07400347779561263	0.02786642746986435	0.15394328517924025	0.1299483240885602	0.14552443385376262	0.10983889186136377	0.1498756253930707	0.11653800096817753	0.0951260249013058	0.038995373430270985	0.0	0.11482075976457999	0.09160649735366878	0.11702066495827584	0.06424217627125757	0.09889423934367754	0.013435586469294334	0.04035077636330546	0.04509669036153787	0.12257982606487654	0.11080827776401263	0.4271589085072231	0.046743518653631015	0.0	0.03462058980895729	0.008931143762604437	0.0	0.0	0.0	0.0	0.05155643357890549	0.46961706030726896	0.11951200091436658	0.17091703644186879	0.12588160902767645	0.08699839486356341	0.11740544100094662	0.18151845118137253	0.3805808215920575	0.18611191825458118	0.11285039663153977	0.10193546886267942	0.1100557735889226	0.33142245662309866	0.084336924246194	0.07885330938284729	0.019004022749341102	0.1813914595498591	0.18046939395254002	0.16769451719185605	0.13992432823089826	0.334343974793413	0.0	0.4658640984483681	0.07829498840734796	0.09141634181762592	0.0775147137506688	0.05129252034457864	0.07356875334403425	0.1948538353032735	0.12866435752302102	0.3320986129974894	0.09809884923809856	0.059335451676657824	0.1714861917109108	0.11737560192616373	0.2117924023542001	0.0	0.09256286784376672	0.07347794287285062	0.0921456641187962	0.049907853278639794	0.08121990369181381	0.1266925957937194	0.03388621366149456	0.0	0.010330493476560893	0.0	0.0	0.06799467698344103	0.06255202232730322	0.04346443180389227	0.1580724986623863	0.12109862671660425	0.09981942215088282	0.16604244694132334	0.08904598760953121	0.18619582664526485	0.10004108569731328	0.006114805472750898	0.10384179287363779	0.07180701823069595	0.03205177201966929	0.11646368909611285	0.0544680246160407	0.12065903536072867	0.11348413689237659	0.11821916153195602	0.0	0.026955455770702536	0.042872996056516656	0.0270246607325259	0.11057606563224541	0.09575084715534153	0.19920411985018727	0.039206258799279047	0.04369538077403246	0.05418661556059851	0.06514900239549408	0.0	0.18753805748615535	0.12702198397555617	0.07746323223027005	0.1078539044239813	0.12697364901016586	0.12577067127628924	0.09500937350667173	0.34738323127836235	0.10476190476190476	0.12084101222678002	0.05187787711181457	0.22940074906367042	0.0	0.13251293026573926	0.08469769930444088	0.07447833065810594	0.14292848225432495	0.10182888272775913	0.05949705724986624	0.03137312126076171	0.1263336795392314	0.06366481527498875	0.09136930485245091	0.16765444293534182	0.04437634774713426	0.0	0.07285535937221331	0.11449973247726057	0.060014267879436416	0.05803459960763332	0.17268345124150367	0.0	0.09341022064820594	0.07003830965933422	0.0027465667915106116	0.0	0.09703805801754019	0.06161880178734111	0.05564472980203317	0.12243099486985806	0.41412520064205455	0.0	0.001299396162959566	0.032742979782495	0.04217941858391296	0.2923131799536294	0.057472801854824326	0.1839218833600856	0.0	0.1262869465116656	0.0	0.07087347902607898	0.08498305689316925	0.015662240381341504	0.04073989146220286	0.0	0.059889080956496685	0.08789140121529752
et5kifg3_0ufc6p4w_GAGATGGGTAGGTACG-1	0.09970954674004433	0.09922121158076214	0.0	0.0022574521574059824	0.030185915317365083	0.04479095008790033	0.06833740114485073	0.07236326579201775	0.1020633652498889	0.051909000078626755	0.062087985158342095	0.07890264895349668	0.05970449087288116	0.05164404883506007	0.002179814913897311	0.036840110576065635	0.07325027389232847	0.0849220959676111	0.04551626135533348	0.0509838366631125	0.02835741037988229	0.07012408818018276	0.10188794618971184	0.04375387907972177	0.008204030675940789	0.04818452981677095	0.04556232167082556	0.04250838455415052	0.015792115525695972	0.051593552118596744	0.05857239223733047	0.14106536264884842	0.08657512958665181	0.09706994586065239	0.07764167975668305	0.11218930881852231	0.09179668271803103	0.010887012352571708	0.07744508077425265	0.09364719395644043	0.5647648231917894	0.09443210919153447	0.03124665596575709	0.05269585319332296	0.08047003452410244	0.1534242910647405	0.04531166399143927	0.06659742548704875	0.05508828250401284	0.09016532228024192	0.09441601670876264	0.019677783722727542	0.09626970046839946	0.1053966798062189	0.052383844518675976	0.10776445409624524	0.0	0.14098448368111288	0.08087762372693665	0.10599473871945782	0.056408830698321775	0.0	0.0015853199373798625	0.04186080880813488	0.0	0.06842234132274125	0.09324154969279771	0.1995291599785982	0.024758013522058465	0.0	0.041450287980360684	0.12972794995266906	0.0	0.0	0.07672552166934189	0.0	0.03822145395179103	0.43583276007032024	0.06847377469149678	0.11766516575199945	0.1509655138868622	0.0299625468164794	0.06667819072313454	0.0813722667655252	0.2489001842934427	0.10258422304714875	0.08943401493474772	0.06218158978295764	0.07770877278495374	0.11121302453565696	0.08251558429671076	0.055569084437973856	0.11887917880427244	0.0865037036590887	0.1655170419215363	0.0489425811720312	0.08272082769401286	0.0945247012662743	0.0	0.19069020866773675	0.028803281612270377	0.10295803714744324	0.058425851614053864	0.05627148067411057	0.0	0.09608369158930957	0.031117118639294866	0.1919578548792032	0.06333580149978382	0.0604383005208504	0.14371321562332798	0.17495987158908508	0.08751203852327448	0.0	0.1659405335167775	0.07682893107076182	0.07799660235141875	0.03239997622020094	0.07249866238630284	0.03872906120097131	0.06438380595683967	0.06969548933398469	0.015475161542577272	0.0	0.0	0.06015283093934779	0.07494280797651584	0.04360620652755484	0.15252140181915463	0.13994411747220736	0.04086409844836811	0.09357350930384638	0.06566032502587402	0.08754363168488369	0.07699066412908154	0.08224413360849958	0.06970422796818558	0.06849669620291708	0.042523376391755206	0.08755000127391781	0.08203569997176698	0.0678276902362992	0.08156471077819392	0.0536339943733927	0.0	0.070334775924308	0.05749360917900244	0.06425409796196313	0.0	0.06671348314606741	0.13703852327447832	0.04266309640927774	0.0005746784773002001	0.07507933432962491	0.08512107346551843	0.0	0.07281018378947997	0.07811579864791653	0.05137402819194485	0.08314419006317292	0.08370485553772071	0.1057445363625139	0.07372497845522977	0.09117571289855934	0.0	0.1115966153419337	0.0824740304164244	0.22766185125735688	0.0	0.0	0.1561262707330123	0.0	0.07865168539325842	0.07461595465561097	0.07142857142857142	0.0	0.09325527963994587	0.04761524185622724	0.03660945795777257	0.11171475216419037	0.049597094540914766	0.014018191546281434	0.04012841091492777	0.14085072231139648	0.2860709827001962	0.11753165685749956	0.0918147949983156	0.0	0.05801025638109266	0.06519090845885742	0.04925985375423578	0.0	0.0865167085397911	0.07288910097898862	0.0	0.0918075095206622	0.3770733012306046	0.0	0.3513720094779485	0.06299108457926789	0.04791629510730634	0.0	0.1466916354556804	0.1756286784376672	0.0	0.14588906723738185	0.0	0.10323750903839746	0.0	0.1466511017072815	0.0	0.0	0.0941577149442318	0.10008510172183534
et5kifg3_0ufc6p4w_GAGCCTGAGTAATCCC-1	0.12043300466253917	0.0	0.19248261102193687	0.042371204292090854	0.051592929088292896	0.09618397920966139	0.07373244305674659	0.0956789517818061	0.10394250001416534	0.0678740667867163	0.06679682719356496	0.094072329022795	0.06987114354241113	0.05931100734471521	0.029823831321958663	0.05903335116818263	0.02665036051873933	0.06900575249461176	0.09303678581496631	0.07395652098125745	0.059343522460278686	0.06154938713177309	0.07116104868913857	0.07171535580524345	0.07784911717495988	0.06946940789368294	0.06367504842764321	0.04064225032298477	0.021925832767950224	0.05221443822724932	0.07370681389664635	0.06803787624273645	0.07770428002303763	0.12165936646987875	0.10384269472174297	0.04294955980349239	0.10114071696094168	0.039058319957196365	0.09801735925331431	0.08098526906897179	0.6977479449389562	0.062458636510235775	0.025789192081326913	0.07601730116525554	0.08844872936462372	0.19127875869448904	0.11881353665061531	0.018518868221445883	0.12280363830925628	0.10834332310651469	0.1136412787917628	0.07110159919148683	0.11324378361634423	0.08823518706573052	0.05231515624774052	0.0	0.026306402710897094	0.08913857677902622	0.08944953700855514	0.10346441947565543	0.05536671597477943	0.02339932227572677	0.0	0.055583151677867045	0.0	0.06431881455686445	0.09609632254983284	0.2589406099518459	0.08229972274916095	0.0	0.019733736191105657	0.08066839527513685	0.033006771092784264	0.0	0.04269662921348315	0.0	0.02046891934532384	0.33623786593289	0.10288269340895075	0.15870066962486828	0.10983997276132107	0.1289673622257892	0.09005391612133185	0.15366979411923232	0.3923072350038642	0.15929593608873985	0.08577476911624445	0.07328029404238491	0.08798388700735897	0.3707865168539326	0.07185372390399418	0.07293551436374539	0.07785902542456849	0.1545247481120323	0.20172660622098823	0.0749063670411985	0.09844689618424994	0.14440282979608823	0.08735833454934579	0.4298020331728197	0.10353130016051364	0.134372850263701	0.07910313001605136	0.043326417461641446	0.09416800428036383	0.17062338410653016	0.10633324885246825	0.3459274807589414	0.10153771739328493	0.07710660508184011	0.12930814503848212	0.07704654895666131	0.10833600856072766	0.0	0.16716349461132768	0.062006371459005206	0.07706411542929166	0.0282385113845788	0.10048154093097914	0.11505535662839034	0.0339932227572677	0.0050945634726777865	0.0	0.0	0.0	0.09303206157138741	0.05145691437826269	0.06709642900291686	0.3077180310326378	0.13245348076808752	0.09707731407169609	0.17341418465013972	0.08787823107968647	0.18973731814823308	0.08759067054548766	0.0	0.09712045731141034	0.07833196309491185	0.056256210349308264	0.10739339431153236	0.06696558137330973	0.0827361170769938	0.10060836652596952	0.08768705017345829	0.0	0.021706591895754176	0.042420189049402535	0.02701493263291016	0.1111111111111111	0.08449259853754236	0.1373060460139112	0.05049399245018776	0.03202346273507322	0.061085127580671944	0.05223686751963128	0.0	0.15725828573601344	0.10467794636757961	0.057210009577676406	0.05709404597636413	0.10248996789727127	0.12073712804049883	0.07840560531614653	0.2601113687256009	0.0	0.12389275310623625	0.049004699455181246	0.22953451043338685	0.0	0.0	0.11171749598715891	0.0	0.2009274121633672	0.09662148822756886	0.0	0.0	0.07393069587385516	0.06823419321186235	0.028501461085730748	0.08003731599237217	0.07292832011933136	0.01348314606741573	0.10856964508649902	0.11454431960049938	0.07767076868200463	0.07458533975387908	0.15841557180508492	0.0	0.09106317659676005	0.07203818068415288	0.05282682361334047	0.0	0.066919213948403	0.040392318482206126	0.0	0.05916973530985428	0.30658105939004815	0.0	0.2775357333944814	0.022075134813425434	0.0	0.23542001070090957	0.06888710540395934	0.11062065275548422	0.0	0.05032670201209527	0.0	0.07402291985516443	0.0	0.0	0.08866467935488802	0.0	0.07174754084866444	0.08546122745892719
et5kifg3_0ufc6p4w_GAGGCAACACAAATCC-1	0.13337919437437898	0.1609297901432733	0.0	0.048154093097913325	0.040803711033884485	0.04577505159367118	0.07668985197075084	0.14200944244074928	0.14084647270660972	0.10419003894900959	0.08358956754098665	0.11414279017017684	0.07327165918904138	0.09100637190524831	0.03957354893684482	0.06152577135723203	0.09223164921399271	0.10032253871522583	0.058025106865266345	0.07281493305727232	0.07811082420266592	0.0923458295977062	0.13953221738133456	0.07175173889780631	0.0	0.06517222377075704	0.06988509967887999	0.054988972843179475	0.0511492445930069	0.06409961513395306	0.07589988387339182	0.09461594933243744	0.08898794614102708	0.11223712490137933	0.11658936642413179	0.11802616858796634	0.11829213483146067	0.054194679011484094	0.1271682552893539	0.12620152070724178	0.3414076560143976	0.1250235364082602	0.14775280898876406	0.057641960635356294	0.10686483852952318	0.2302479044052078	0.0516653290529695	0.09042898058099644	0.17397538790797218	0.11291491422340519	0.14781871415807055	0.10186076927649962	0.1722715027268546	0.14429848986143415	0.09424392289560829	0.1288200673527838	0.03375245229177813	0.27223113964686996	0.10395542157668768	0.1428864764908526	0.07895068139615397	0.05106117353308365	0.0	0.06340562605110436	0.0	0.18463603304585974	0.14193068826957675	0.2543178170144462	0.16172965611167858	0.0	0.1432348220186951	0.027369634111207145	0.1000904042360842	0.0	0.051899411449973246	0.1258426966292135	0.09774869325431124	0.5973400596193533	0.10869238822147768	0.13560161107465368	0.17137993093049272	0.13879079721776352	0.10443923118080421	0.11605951493591943	0.31707389572558115	0.14179482119484513	0.13230976806941633	0.09566380533649708	0.09286092459220291	0.12504777191775587	0.11771233397155464	0.07138536628794524	0.05913243366426887	0.14753603024362136	0.16411435512559108	0.04283179859761764	0.12308474693526392	0.16390226502586053	0.1045770708692057	0.2796682718031033	0.1348314606741573	0.1215317587709241	0.08379592473693598	0.06303197889724557	0.23782771535580524	0.09834734553835678	0.11097969643209146	0.2995019961312096	0.0787659830342545	0.0774014260599906	0.16914845454171296	0.14192081326912787	0.07668271803103263	0.0	0.04845983337155087	0.09353969399325548	0.09085526031682598	0.0	0.062386302835741037	0.12506688068485822	0.08582129481005886	0.032870402679879965	0.0	0.2153558052434457	0.0	0.05948333813502353	0.09413647997917661	0.04450370216952312	0.2640449438202247	0.36490101658640983	0.13807517388978063	0.20236609000653943	0.09373982075516639	0.09956941578129379	0.11902122899015082	0.0	0.08914467574303402	0.146195739646	0.03538943667354582	0.1072490169600924	0.09888864538725645	0.1238014855675878	0.12930761151734935	0.07768515162498489	0.03484090265319611	0.07492668522394023	0.05755900362641936	0.09359404640303516	0.15115034777956127	0.15327938291421436	0.27815676832530767	0.07109201056283332	0.0	0.104994026862973	0.11561200544369923	0.0	0.10808461866466772	0.10549355421625932	0.07510444256836322	0.1021711582326603	0.12981106206527554	0.1582602790467959	0.0982911219209358	0.21144204664803914	0.0	0.1501793393179161	0.11749631845641864	0.24398073836276082	0.0	0.12020688425182807	0.18277153558052434	0.06902086677367576	0.08696272516497236	0.1157543712071141	0.04312466559657571	0.0	0.09309791332263243	0.06043931935051299	0.05064411244186525	0.1311615974537323	0.07764644843296528	0.10470840021401819	0.14606741573033707	0.071294810058855	0.0	0.12042090244337435	0.11727651943007748	0.06982343499197431	0.07435710423339925	0.07599308370590031	0.14892099161762082	0.0	0.11683982948333217	0.07491178979943025	0.0	0.11150977244830516	0.0	0.0	0.0	0.06224262208355126	0.0	0.0	0.3455502051007669	0.06460674157303371	0.0	0.14407315530911036	0.0	0.14298986731701652	0.02871410736579276	0.08025682182985554	0.056256210349308264	0.0	0.11797752808988764	0.15498203174041447
et5kifg3_0ufc6p4w_GAGGCAAGTATACCTG-1	0.1369716425896201	0.031746031746031744	0.0	0.04629242800706553	0.08705657456611968	0.09767924023542002	0.056855300737092336	0.09383311028870217	0.10692855564432507	0.09755662564651328	0.0701961995423616	0.10834560552502534	0.07221753679571238	0.029330220341456298	0.0	0.0723314606741573	0.04983566460291982	0.07290624411172879	0.07685453666787484	0.06959875134389185	0.04943354967780957	0.06314866376110377	0.026331881067033554	0.09237239165329053	0.12997146424112715	0.0742439679229022	0.0633945436488618	0.04502375079930575	0.05394030657554346	0.04854829327159475	0.07440344375906276	0.10977142359426133	0.13031594946716968	0.16305737682618276	0.106791167267043	0.08210516075684615	0.09410807918673088	0.028721861648095162	0.10294341068373528	0.07631859258495688	0.7770319568072377	0.06660477290395468	0.02413055109684323	0.0776714494014434	0.08935296110570859	0.18570536828963796	0.09938469769930444	0.05671482075976458	0.0922418405564473	0.0694204577009299	0.10579152009132148	0.027144640627786695	0.10691710549782696	0.09609707981641025	0.09226280855494338	0.01013439083498568	0.0	0.023274478330658106	0.09830295505431551	0.10254569006786629	0.06468979601828247	0.0773319065453897	0.0	0.0458141243796004	0.0	0.12736349538863345	0.1491986885999404	0.28821829855537723	0.10798190573471472	0.0	0.0	0.08852944808000988	0.0	0.0	0.0	0.0	0.06823887722764127	0.26607047313307347	0.09907273474642929	0.15638718872078078	0.10083661656695364	0.13416800428036382	0.09957607935136024	0.14362750317806497	0.34910231258545865	0.1523538116422374	0.07822132272547515	0.10576918603298671	0.10175948725275157	0.2319039975540778	0.07302269169611925	0.07464102637957505	0.04771813011513386	0.1284701413503825	0.1604847222824751	0.10357354059305568	0.11058146269805698	0.23726294512811366	0.0	0.3540930979133226	0.07838416265382557	0.2441336084995796	0.05621321562332798	0.03957993088801194	0.0	0.1592452491328896	0.11528822055137844	0.2451331440095485	0.12721410267241137	0.0866609886330134	0.1649833312754661	0.0	0.11479935794542537	0.0	0.27554842161583737	0.09732100928884765	0.11457878160409708	0.07553058676654183	0.20267522739432853	0.11223607852821336	0.09231317995362939	0.0	0.0	0.0	0.0	0.08666639228436981	0.05695255448064437	0.0618877489379224	0.22906634563937936	0.04488437072706736	0.09336543606206528	0.320373342845253	0.0933804261639998	0.18081989350047134	0.11146901548527176	0.0	0.11349894792870865	0.07913888127645322	0.016611888200973274	0.10184760545916244	0.054545023780895915	0.07879235462713861	0.07615480649188515	0.07325808177566061	0.026657854152897113	0.020047273638512438	0.04893585399203377	0.024962303613989007	0.03914749420367398	0.07077091136079901	0.068151417870519	0.03258106432134289	0.06803004181281334	0.060156293241822104	0.0597186238008654	0.0	0.14996591461543265	0.10940397111427427	0.07456577375668354	0.06442510771310299	0.11002742108079187	0.09751924105856691	0.10655369446860999	0.30511463844797176	0.13911182450508294	0.09981570655727959	0.05570601984140788	0.25347779561262707	0.0	0.0	0.10642054574638844	0.0	0.09951845906902086	0.09663865546218488	0.06955591225254147	0.0	0.06282063387152614	0.06820665739851486	0.05850516524673828	0.12087912087912088	0.0715339591744086	0.06650615302300696	0.0	0.02385411093276262	0.12680577849117175	0.03067594078830034	0.17512707330123062	0.0	0.09133259498005072	0.07679288097303713	0.07872302479044052	0.08921883360085607	0.07611094633261219	0.033353578297398524	0.0	0.09231108173606521	0.22405029427501338	0.0	0.329511579912864	0.03356358324165419	0.0698531597408002	0.3859461387551275	0.05662564651328696	0.0	0.0	0.10576065632245407	0.0	0.06829917752311272	0.0	0.04095529938226567	0.0	0.0	0.04837016915668601	0.08184791507803098
et5kifg3_0ufc6p4w_GAGGCAATCCAATCCC-1	0.09837193304288007	0.12942155638784852	0.0	0.07440796851294004	0.08094251118141159	0.09845792249484063	0.07322060731326546	0.11445394618933807	0.11750319125083272	0.1610678663958838	0.06932696050427704	0.15421821171168187	0.0707726774314505	0.05194197188579211	0.012345679012345678	0.09269439985732121	0.052816632270885885	0.10122435736604467	0.08599705437327765	0.07640012184028463	0.08746830437108893	0.06521649959454641	0.08400214018191546	0.08102942750133761	0.11298377028714107	0.07032203650483944	0.05818225485041445	0.04355563820485717	0.041683903956578575	0.05291283092396187	0.07176423216106784	0.05976333569748778	0.09807349548278482	0.1482030633620807	0.10091282001394361	0.0524587771778783	0.1493932584269663	0.0645388916028877	0.1214278007869352	0.09005600797168677	0.8345250255362615	0.08089253788662629	0.09229534510433386	0.07728752363798251	0.09531046794999473	0.13521045122168718	0.09353263777421081	0.021332577975010227	0.07327982878544677	0.17116037141638052	0.1640658430008578	0.07382438618393675	0.13668534632461304	0.14362513330639906	0.15247711596026203	0.09275170742454285	0.06995719636169075	0.12461209202782236	0.11539831059856116	0.11922890090394525	0.056880929650262105	0.10242553950419118	0.0	0.05076500556255722	0.09638462126423603	0.134282812344134	0.1513927341542152	0.36990904226859284	0.11250547205603385	0.0	0.02980518049916596	0.03173231263118904	0.014298629176583458	0.0	0.0	0.0	0.14170473721035518	0.45425361155698235	0.12021922467473437	0.1699032979524664	0.1114256529986867	0.13256286784376672	0.12258962011771	0.17417373597148877	0.32911241900005944	0.18099661414105	0.1319864144974062	0.12232070160746272	0.13043568389176954	0.2580447909500879	0.0837567393429312	0.07672651087794882	0.017240354319006005	0.18334894300912388	0.220192905586164	0.1562614401171468	0.14529244614402953	0.3182926104274419	0.12242813366408872	0.39555912252541464	0.08025682182985554	0.19896048306963235	0.06824616550740147	0.051313548332831	0.06674692348849652	0.18553356755603947	0.038326152459801185	0.35934477507511214	0.1111660512815416	0.07783273823172929	0.1622175577231757	0.0521669341894061	0.15933654360620653	0.0	0.1664755789956432	0.10273527684103913	0.10939374443270906	0.013049164734557993	0.12215088282504012	0.16844672181750833	0.023934367754592473	0.0	0.0	0.2913322632423756	0.0	0.08171927947208846	0.06417364394892484	0.04675113974549588	0.3047418405564473	0.22519469710480947	0.06186463349384698	0.014505677427025741	0.08699942485829755	0.23603149124818468	0.1046386476699649	0.002140181915462814	0.13036535566663063	0.08710148899241801	0.04369538077403246	0.11416851384748657	0.07887478553758251	0.15513806936500402	0.14055842894794204	0.11961718358963738	0.0	0.0379746835443038	0.0624269266591364	0.06338829709616227	0.24968789013732834	0.09320938113072945	0.2261904761904762	0.05698111067551341	0.0	0.054466246010221216	0.07272622322274987	0.0	0.1826525762304009	0.13176546500163205	0.06174521448318592	0.09676250551472314	0.13733781433921882	0.12435691649174795	0.11443438341113957	0.34861185422983176	0.0	0.11756138160632543	0.06424438492132513	0.2314071696094168	0.0	0.0	0.08100588550026752	0.0	0.16072766185125736	0.09088620126293623	0.0	0.0	0.17304000251786109	0.06477967991295996	0.07332180927686546	0.18889163271185744	0.03607503607503607	0.04446227929373997	0.104378455502051	0.07276618512573568	0.0	0.017014446227929372	0.1698880863206706	0.0	0.09415497172884142	0.07101494399151988	0.0075976457998929905	0.1017924023542001	0.08763914090306371	0.06483630500484433	0.0	0.04478645390740566	0.05042803638309256	0.0	0.17503630665749445	0.04631449853012787	0.029041079602877357	0.23898698056001427	0.10469056536472267	0.03812199036918138	0.0	0.13590155163188872	0.0	0.0749063670411985	0.0	0.06362177148694002	0.0	0.0	0.08143495081697329	0.09190143366910597
et5kifg3_0ufc6p4w_GAGGGTATCGGTAACT-1	0.10618741878773981	0.049997027525117414	0.010299625468164793	0.038090840461165225	0.08874482486351146	0.09273006955591226	0.05997578858129882	0.07049387706512511	0.10538534202033496	0.09679720625715552	0.06753131076422256	0.09369993148179631	0.07435042442867039	0.030248309742691767	0.03985097992588629	0.06963393971820939	0.06545389691457107	0.0814377508340563	0.07542774872423295	0.07248167447076734	0.06126852304184986	0.06744998767186702	0.11415577466941833	0.07481005885500268	0.07918673087212413	0.06531559673590219	0.060490739633146114	0.05940799175246969	0.015102623929219551	0.05634312249874573	0.076708130257779	0.056577948660519864	0.06408958774234663	0.09224546798342266	0.11543439302857678	0.08908507223113965	0.14612306046013912	0.020634145206690394	0.11265789896667966	0.0837920489296636	0.6895763412617345	0.06845910009203279	0.032530765115034777	0.03299719407447343	0.09381993181099225	0.2153780988050651	0.05765115034777956	0.04391779183583546	0.16079186730872125	0.13840068810912218	0.11416309694111391	0.04707211224065157	0.11523471600349187	0.0967267591894971	0.07648981244486862	0.04038019702262927	0.1177545924736936	0.1476725521669342	0.07436013594256558	0.12155740474782462	0.04193987207866917	0.01307294453361869	0.004914491805877574	0.04076950760763514	0.05847282733318046	0.08497701118154365	0.10556914116223369	0.2611449973247726	0.0745658835546476	0.0	0.008025682182985553	0.0	0.021752366192505673	0.0	0.0	0.09256286784376672	0.07221742053202727	0.5010318734235267	0.10156843836943054	0.16634703304254247	0.08243105209397344	0.023905831995719638	0.07042186278141334	0.15296056307292263	0.44197729029189703	0.15587744609792317	0.07529950915393026	0.07059343522460279	0.1030564823140857	0.23687227700068791	0.07636211347800519	0.06931122859418037	0.001624952935814359	0.14759124131554935	0.13674027157173224	0.18368956098110445	0.11201511963454995	0.22888056595921766	0.07218249914879128	0.3512573568753344	0.07878544676297486	0.14079339601008942	0.058049647761726414	0.049436216270522734	0.19856875334403423	0.1718618460191494	0.03511587958660697	0.4747499691319916	0.08046719574879035	0.06634563937934725	0.11271350372473968	0.05852059925093633	0.08404494382022472	0.0	0.0	0.06585804441695586	0.08895588546367071	0.028862731109922123	0.1274478330658106	0.11872864962752604	0.04034242910647405	0.0	0.0	0.0	0.0	0.07735934477507511	0.05672234031784593	0.04416344283273295	0.37259229534510435	0.023839248558349683	0.03390850722311396	0.17983473039652814	0.09405396914908272	0.11368442508089378	0.09377784539151979	0.0	0.11843217813410513	0.09067498379638692	0.04173354735152488	0.10670547869584787	0.03806325382675978	0.08022416647199049	0.09052176842439015	0.09649804104316609	0.0003462058980895729	0.04998272954466952	0.040045181618215325	0.04436986234739044	0.0	0.04406322454075263	0.09523809523809523	0.046378826992921125	0.0	0.06469553144775926	0.047137284677496345	0.0	0.19688587235498775	0.11248321673379973	0.06792178915343244	0.08874996479963955	0.09814004815409309	0.11809482652179282	0.07657481038560034	0.29613776430255834	0.0	0.10941680042803638	0.061079665455774264	0.3749331193151418	0.0	0.07071517745675049	0.22541466024612092	0.0	0.15138220082040307	0.09323382059667586	0.0	0.0	0.07887199823749724	0.06709649399696882	0.0	0.09650711336104595	0.023542001070090957	0.0	0.04530051721062957	0.05283574103798823	0.1254681647940075	0.04786873550918495	0.1647766680538216	0.0	0.08752163995941427	0.06717667282321634	0.05411093276261816	0.0	0.061495335799195104	0.0440400271860946	0.0	0.0866144210493186	0.06032637774210808	0.0	0.0488420087135978	0.026905573490600635	0.0	0.2773319065453897	0.0629570180131978	0.0	0.0	0.10083175251714578	0.01110219368646335	0.08554920966731784	0.0	0.0	0.0	0.0	0.04611680454377084	0.07753665623257767
et5kifg3_0ufc6p4w_GAGTCATCACCCATAA-1	0.10204081632653061	0.07603590749658165	0.0	0.06674142644590543	0.10156513789108967	0.09301670106244746	0.06589610345189843	0.09889969009223974	0.11306660385346068	0.08650668998621155	0.0746764432862838	0.09815839848450392	0.07623412359984276	0.010488107398219758	0.0	0.07682138398430534	0.01938902901984764	0.09145549499767744	0.07050734393068572	0.07386907014650083	0.06859631981761928	0.07605105785297563	0.02908354352977146	0.08566506153023007	0.07570893525949705	0.06372367624301958	0.06788215646510196	0.05839988777094834	0.03973677968812916	0.05761323045792226	0.07618703684415964	0.22403474062737194	0.11720563126846674	0.18667192643578093	0.12050206531369784	0.09207646286297971	0.09882075976457999	0.016136661471297525	0.109393130720638	0.10112506810785339	0.6975047424485626	0.08284877849925025	0.06460674157303371	0.047749745751289624	0.0996684524297704	0.16539593365436062	0.07945425361155699	0.05999433481257672	0.03586944890315677	0.10388009563091344	0.1087299713429906	0.07312288211164615	0.11928792017496925	0.13014344314504828	0.07380012436192211	0.08755861895319926	0.04695024077046549	0.1252541466024612	0.10300464389647336	0.13840253724198137	0.07719517270079068	0.028892455858747994	0.03408437865366704	0.05928468114163105	0.04073989146220286	0.10671890161511186	0.1540895070040685	0.3050187265917603	0.09450848776691473	0.0	0.02004846882573254	0.05901963205333992	0.006033099020313278	0.0	0.04622792937399679	0.0	0.04472431438723574	0.5124971336849347	0.09770412308220279	0.14624980382675676	0.1349287416703147	0.1172605671482076	0.10615796188829897	0.11041195872656547	0.37989715236906246	0.13469420312149571	0.10324749342824575	0.10180054435061762	0.09990279540253068	0.0	0.091778659907217	0.07069582970017378	0.06263995402572181	0.1502694802228921	0.2774861538906483	0.09140829602095125	0.10947236567377829	0.32619939361512396	0.0	0.21781701444622792	0.07709113607990012	0.13276771382710387	0.05704086409844837	0.05872007308394139	0.0811262707330123	0.12123457067277292	0.1582889808791642	0.2541466024612092	0.10378391451199048	0.08498487677575042	0.19837840062559164	0.04407437132156233	0.10170144462279294	0.0	0.33952457387449364	0.08130073319229077	0.10445390594178618	0.02921942809583259	0.04333868378812199	0.11317240811622833	0.0911004102015338	0.022751064275246004	0.0	0.04360620652755484	0.0	0.06244392311808042	0.0703680245253279	0.049459653379293	0.25531701444622795	0.05546638130907794	0.0185928303905832	0.20634920634920634	0.0901938799552173	0.30362557007821855	0.11506272036991616	0.0	0.1181078241391451	0.10758329092119172	0.06415450075161151	0.11263981247929884	0.07767043962574458	0.09042268592830391	0.07411866119731288	0.08048119574034761	0.05193088471343594	0.04396854745311579	0.05499970275251174	0.02682037064059536	0.11655074014624577	0.050851614053861245	0.12583600856072766	0.07422584836761816	0.02387888155678418	0.07324357484179259	0.07360760519415935	0.0	0.1360742871265885	0.10391113197451972	0.06206044443800297	0.08158411008795396	0.10202648475120385	0.11115466930073671	0.09811141198910305	0.14281750985870836	0.0	0.12828210768285675	0.08090533670594198	0.18071161048689138	0.0	0.0	0.2180310326377742	0.0	0.16672017121455324	0.079006474908656	0.0	0.0	0.07714096874704938	0.07004775112997576	0.07229287566366219	0.09509404453224678	0.06201663505034292	0.01749598715890851	0.13420724094881398	0.13286962725164972	0.13162118780096307	0.03424291064740503	0.13420971801121614	0.0	0.08786001238803261	0.07446326675997215	0.0	0.044141252006420544	0.08844389001325982	0.047604586930429627	0.09871589085072231	0.1601674377616215	0.4518459069020867	0.0	0.31988076129328136	0.04877029716065191	0.0659592176446109	0.18316390226502585	0.11806670233636526	0.272605671482076	0.0	0.04042025390339997	0.0	0.10130056145211619	0.0	0.03954472493798337	0.0	0.0	0.09209470304975922	0.13319894002013793
et5kifg3_0ufc6p4w_GAGTCATCATCGGCCA-1	0.1350798746464878	0.10064799952440402	0.0	0.09169799980943585	0.08330086698146041	0.10301536344875029	0.08059641690548262	0.10347831888448905	0.12428232269637018	0.11308061543654149	0.07301104243736853	0.14127482128965832	0.07200698831692515	0.05899484410720366	0.02409686304817391	0.08602639557695738	0.12632168972457897	0.08829258019888377	0.09117347555187352	0.08617777513849582	0.06996301207341754	0.07189374997464507	0.06370862951922342	0.07642803638309256	0.0	0.06947261175882585	0.06730538300261588	0.057011705751086404	0.03489379071447877	0.05346371108210864	0.07193425267709308	0.04692224420471089	0.1290277507983083	0.134237469506942	0.12414914893434391	0.08071890656160319	0.17842696629213484	0.07394483603570072	0.1347981579463061	0.09621295791793678	0.620360912495744	0.09544627205042974	0.018940609951845908	0.05893668900787865	0.09739572959504478	0.18151417870518993	0.10864767255216694	0.04393038114122053	0.12057784911717497	0.1799649172711326	0.16374904845898305	0.1561738303311337	0.15400016896173016	0.12136796933861828	0.11629647303804608	0.12721493091618669	0.0630016051364366	0.09737827715355805	0.10989125713316295	0.13154844038936292	0.04839363960315712	0.04861779917959693	0.0	0.053335550145803316	0.0	0.14738235800890534	0.15169796144081643	0.47623327982878544	0.0	0.0	0.0	0.02004362678519982	0.0	0.0	0.0	0.20278223649010166	0.08489388264669163	0.46594817702361846	0.1259986560691816	0.18615704645200618	0.14043971010263145	0.07918673087212413	0.11175700703790592	0.1901140159567126	0.39169787765293385	0.18175800509355008	0.14155674971503013	0.1023425686835555	0.12579115298098767	0.24489795918367346	0.09259511028976465	0.0866762038014123	0.05112656798050057	0.2020404004509239	0.21971570286177028	0.14243473853172256	0.15497846202759422	0.12008798525652459	0.08113235079527215	0.35917602996254683	0.07990012484394507	0.2380188030268287	0.07155954610308543	0.04929719790374321	0.0	0.1704175973838895	0.11641463208583255	0.36543606206527557	0.09531595015297663	0.08220045642655135	0.14113676585586699	0.00909577314071696	0.1152059925093633	0.0	0.0	0.08207466747823412	0.10295270446825189	0.017359253314309493	0.0	0.14177676256327942	0.03113964686998395	0.0073277967757694185	0.021072560398403096	0.27929373996789725	0.0	0.07053271322934244	0.07557792142061805	0.03722511113905511	0.3844970572498662	0.1601569466738006	0.10246120920278223	0.14285714285714285	0.09884693928788003	0.1836734693877551	0.10015078554404397	0.0	0.10655028734437245	0.09481832378516401	0.07582358786211113	0.11059517439934775	0.0930228884953376	0.15831317492972818	0.19850187265917604	0.11646731907696026	0.038586221005256036	0.06014182091553731	0.06708875809999405	0.04496327642395058	0.0831103977171393	0.13020554663813091	0.44502407704654895	0.03889558723090541	0.020272278699244993	0.06771381063080018	0.08926823095315799	0.0	0.1816384341907641	0.13364885032523363	0.07549576251227404	0.11066054649732947	0.12509129213483147	0.13122813516071943	0.12332696179938654	0.3620474406991261	0.0	0.12587440302796107	0.07519376763123936	0.22552166934189405	0.0	0.0	0.15302300695559123	0.0	0.14192973069377562	0.116572676057144	0.07629748528624933	0.0	0.1138702672080068	0.06256674076710747	0.02887187718648393	0.18873386289116625	0.0689560127762375	0.0	0.17941858391296595	0.07316746923488497	0.0	0.08186195826645265	0.16107965241860372	0.0	0.0970545959648377	0.07134367956116194	0.049331193151417874	0.0	0.10101673180263801	0.052736323803739535	0.0	0.042803638309256285	0.2505350454788657	0.0	0.016051364365971106	0.04314029613865493	0.025057963260210453	0.0	0.06273408239700375	0.014178705189941144	0.0	0.07364171409115229	0.0	0.09558096675943553	0.0	0.028211488885646188	0.0	0.11904761904761904	0.11634666831296045	0.10116080995493541
et5kifg3_0ufc6p4w_GAGTCTAAGACCGCCT-1	0.11685966521440036	0.09410855478271209	0.11276083467094702	0.08419270432507311	0.0682105066309277	0.08453718566078117	0.0527697765268952	0.09270153488718913	0.1174238652948133	0.11860941871815377	0.06483010428305894	0.12077087762913769	0.07136647145589542	0.027798044651977237	0.0	0.06841002318530408	0.05472750898112054	0.06885763255978453	0.07882859559191563	0.07373257593819826	0.04709563356363552	0.06572517594071317	0.06351754184819995	0.06626859283039058	0.09840378098805065	0.06582581225991035	0.06682458390245667	0.0541554111367759	0.004263816032610194	0.05080931879209733	0.07913514067737601	0.10250475941617829	0.12363299288082799	0.11402363268674448	0.12688589225271313	0.07777615642784182	0.17263563402889245	0.03988802816355332	0.1249267890445585	0.07481653830483848	0.7739189649302008	0.06573540167871296	0.006367041198501872	0.05930019318817672	0.09510103865215405	0.22668093454610308	0.0965422685928304	0.013067698989708243	0.15250936329588016	0.17104523504751068	0.14392524971544707	0.09924499137982284	0.14353392845409405	0.11829236777643107	0.11047243069714979	0.0615617033330186	0.01235063313714999	0.09143927233814875	0.08425754516660049	0.11490277660443243	0.04175452952716667	0.02004637060816836	0.0	0.042438274772537254	0.0016815715050064969	0.12126488378630827	0.12473382385153745	0.32704119850187263	0.10613356680772411	0.0	0.028074151008718094	0.0	0.0	0.0	0.015997859818084537	0.0	0.09190435033131662	0.48582129481005887	0.11305560917763129	0.17899301168798668	0.12403327010068584	0.04044943820224719	0.09656336173190105	0.19599885892020724	0.46988882943939125	0.18050818443478633	0.1068253192825738	0.08345778956428687	0.11964849472938184	0.41924635022548346	0.07511397256848519	0.06718384820186606	0.02558310048946753	0.17005311305119472	0.1738174771882637	0.09695587282813777	0.13241602840230415	0.14190595089471494	0.010944112067707573	0.5985553772070626	0.07936507936507936	0.14071696094168004	0.0764000356696986	0.04252268102177331	0.07249866238630284	0.19371639596358697	0.03573540593055673	0.4203811170103305	0.09226635657219719	0.072034592328103	0.17554430588138453	0.0	0.1625682182985554	0.0	0.0	0.08025845805456155	0.09944599736942072	0.0	0.01043338683788122	0.13258838539737416	0.0	0.0	0.0	0.14071696094168004	0.0	0.07197870793376411	0.057207062600321025	0.0544168374127469	0.3046080791867309	0.08976874145413472	0.12981540930979132	0.10504726235063314	0.09451507572024681	0.1104486738515631	0.10107650736386094	0.0	0.1248360903422905	0.08127688821029462	0.030650462432163877	0.11592439722455773	0.051757259145625165	0.12184467604629022	0.14326338109109646	0.11428398833255665	0.03638309256286784	0.02453081929685542	0.03342250757981095	0.03281288000389124	0.04833244159086856	0.10404405207775995	0.19348582129481007	0.04252255450929919	0.0	0.04648784155273888	0.06729584462812119	0.0	0.20855420934129654	0.13209355892735158	0.06162081338990564	0.10049655975143852	0.1237352862493312	0.11406552249248879	0.09889457970339692	0.3487505697243525	0.0	0.1332659572359947	0.052869284910889255	0.228330658105939	0.0	0.05207775994292848	0.08929909042268593	0.06484751203852328	0.16846798644551453	0.10872868044051125	0.0	0.0	0.16746923488496523	0.06592163262747626	0.03358439313495493	0.16117902072958254	0.025455193994519835	0.0	0.05403959336543606	0.07401462457642233	0.13153201355448546	0.05107900838237917	0.17321354259556507	0.0	0.09300076157491988	0.063018230843407	0.03235241662207954	0.0	0.0687417126107893	0.04025674952641245	0.0	0.11484593837535013	0.19301765650080258	0.0	0.08728884812351907	0.030864308859511486	0.0	0.1250222935616194	0.11267166042446941	0.013242375601926164	0.0	0.09069831541741655	0.0	0.05807662901992664	0.0	0.0	0.0	0.0	0.06597007861052805	0.0851522773136504
et5kifg3_0ufc6p4w_GAGTCTACAATGACCT-1	0.09722540701673928	0.0	0.24719101123595505	0.03574543562230187	0.09519134369139823	0.06733929526866926	0.06415415173303429	0.06917392379330238	0.10979562234045567	0.06675603268571735	0.07434322173371524	0.09034393783168956	0.07326988490410778	0.04366700715015322	0.0	0.07381621187800963	0.03487986955081658	0.07139179334951569	0.07567513534349345	0.07384011682958816	0.049497522506804385	0.07724893768455576	0.07567071772529237	0.06285072231139646	0.07923131799536294	0.06637407368249056	0.06879414472933838	0.06807638100458051	0.03807096799104213	0.062454475297066915	0.0838798162610347	0.06586036557293416	0.10609576973278398	0.13321272138640258	0.1158239938808346	0.07252298263534218	0.12669876939539862	0.03735237785066803	0.10675616017896501	0.0854384182288522	0.7675470596818912	0.08268907270590706	0.057009095773140714	0.059369626570930284	0.09975791144802053	0.15150704476547172	0.11486757624398074	0.05743870581940642	0.03790262172284644	0.11724268714739487	0.1251821237932542	0.046097140479162954	0.11639304253142219	0.10775160786626047	0.07578846904689601	0.08504075787618418	0.0	0.25248796147672553	0.1020725089158711	0.1196213849229816	0.04619051116076893	0.0024612092027822365	0.0	0.048838294477536986	0.07781089964075517	0.08946595206355253	0.09410695882304358	0.38187265917602997	0.05793083321173209	0.0	0.0	0.00864304235090752	0.0	0.0	0.0	0.0	0.08357684762179145	0.3518306198884048	0.09996477103079847	0.1535550227318586	0.11880928060703341	0.07124665596575709	0.09753302876898383	0.131293850394974	0.3054069318114262	0.1555319714276391	0.10401516737618349	0.08505362086212111	0.08481731418374751	0.02858671558511045	0.08620949385987398	0.0740667035001401	0.05562491330281592	0.15091093249492812	0.16923343889636025	0.11250035200360452	0.11187896638339431	0.3066405088876999	0.02383384405856316	0.3489031567683253	0.07896379525593009	0.13406710999006344	0.05805522115213126	0.04551449646145687	0.0	0.15929388963096827	0.09304159274590972	0.3255134378729884	0.09278566541933154	0.059013332459789694	0.1338272214676709	0.023073836276083465	0.025061530230069556	0.0	0.06527554842161584	0.07742288063904391	0.0917811598117167	0.04342785803459961	0.02359550561797753	0.09041239659217187	0.08443017656500802	0.0	0.059883936288430674	0.012841091492776886	0.10026752273943285	0.09657708084674377	0.0723138547857649	0.06511651416637695	0.25287586944890317	0.26431246655965757	0.0	0.22971285892634208	0.09332432823651475	0.22782746057224387	0.10116240441365949	0.0	0.09206802008222513	0.08583564968876013	0.03159316160921297	0.1129540455383152	0.08767638238180135	0.09635842520792672	0.06374472385708341	0.0721275824574121	0.0	0.04474741112488232	0.05527416126667063	0.04062454399533051	0.1772784019975031	0.09032236490101658	0.14586677367576245	0.0633104274692842	0.036026395576957373	0.08145779136916292	0.06628569652486851	0.0	0.14559483749012067	0.10065900609413435	0.06358828310790164	0.07625993823510085	0.09912219101123595	0.08739041857019385	0.08161179387270819	0.21413709054158492	0.014767255216693418	0.13480173592533143	0.07767684246969042	0.36690743713215623	0.0	0.18111289459604066	0.059978598180845374	0.0	0.17631532013554485	0.09362008337553612	0.007383627608346709	0.06162751106571331	0.05470053189815252	0.06866916951539208	0.0	0.11198227490362322	0.055336673314201404	0.0	0.11610486891385768	0.07722489744961655	0.0	0.05742821473158552	0.14130897885579533	0.0	0.08883271464256924	0.07373299517652974	0.039058319957196365	0.0	0.07484312117616954	0.04751963038479892	0.0	0.04025430396877852	0.24759229534510432	0.0	0.039440495299243296	0.042542127316776986	0.0	0.2209737827715356	0.04195648296771892	0.0	0.0	0.13218866027854792	0.0	0.08604001365955899	0.08560727661851257	0.0	0.07284262019414507	0.0	0.07486006502860436	0.10877081376063948
et5kifg3_0ufc6p4w_GAGTCTACAGGATTCT-1	0.09596422838798441	0.08459663515843291	0.0	0.04260574477597719	0.06172243087264359	0.09245299243292823	0.04930175343443005	0.06834715425138765	0.09010173958583756	0.092394107979465	0.06285869806778333	0.08041652591364351	0.06908828960115257	0.050938761612918916	0.0	0.057381398252184766	0.032357512293306835	0.05967822707491342	0.07674738374267188	0.06048997875476511	0.0501256193732989	0.05822259424485791	0.04758083008484293	0.057799892990904225	0.07740324594257178	0.06530678610675919	0.05802044300281988	0.05340993618603923	0.015041948668729625	0.048931659191031235	0.07220810251588183	0.09472793559545585	0.07362839217129634	0.11908842760109185	0.1064716659561339	0.05078067999416314	0.11603210272873195	0.01617543288280953	0.09547809506194858	0.0683616318396238	0.8282990417821878	0.05929807750267367	0.0	0.048015226332406194	0.08567549979886976	0.18479133226324237	0.09075708935259497	0.010864570547320051	0.04233279828785447	0.1256544148024734	0.11226034559043822	0.04085369478627906	0.09797339791426131	0.06411082356966329	0.04397856925946814	0.011582160954269349	0.05448546459782415	0.07549491706795078	0.06269912733523116	0.0824498042859959	0.04178775130526618	0.026413411806670235	0.0	0.0355114200052273	0.08621875716578767	0.0914247626302473	0.11884114176550645	0.21799892990904227	0.05807675470596819	0.0	0.0	0.017903444869737006	0.0	0.0	0.0	0.0	0.03263777421080792	0.4521898647099289	0.08616259564929576	0.1481530629990299	0.08507709518945474	0.10559657570893526	0.08837305017080298	0.13653782193108036	0.39527970988645145	0.1400384424738058	0.05154348989229302	0.06917905413264476	0.08372929500054625	0.12474203164411832	0.0611481570844804	0.058029886319565	0.058141608703406455	0.12423695789001352	0.11792691567972467	0.13688716172453605	0.09704635760614617	0.15332025444384995	0.0	0.57223113964687	0.08025682182985554	0.21730489948788503	0.05404238006063849	0.049534346882367096	0.07062600321027288	0.14187310816524298	0.08417110191208357	0.3160472486315183	0.08935425145812316	0.0438955678579618	0.10742066921842203	0.0	0.03246655965757089	0.04654895666131621	0.2583505312237254	0.08033699684045009	0.08021729726643728	0.0010998157065572796	0.053986088817549495	0.1012882248837305	0.02660959514892099	0.010282178332984391	0.024241675927069186	0.0	0.0	0.0829018671715301	0.050405043888189956	0.06607318534517831	0.29470973782771537	0.055288032816122705	0.055611289459604064	0.14362998632661553	0.09509371204768287	0.14757063874238835	0.095785042115427	0.0	0.09729372333435907	0.06372696150717526	0.065504853626844	0.0946478466542672	0.028404794481331652	0.08161829905776732	0.08347204882785407	0.09906971124803673	0.0	0.02542481933749179	0.029143134573846183	0.03151904275499781	0.0	0.09132557517388978	0.12215757089352595	0.03156028631097238	0.0	0.04646189645947492	0.046626660361566416	0.0	0.18537886380240798	0.11202619872060195	0.049849812854860155	0.06420170275876959	0.08596676029962547	0.07643947812487138	0.07341661254947128	0.18803876107246895	0.0	0.11157679884271644	0.047505578221826876	0.21910112359550563	0.0	0.14276796861066524	0.032156233279828784	0.0	0.15298733725700017	0.0766402577374157	0.0	0.0	0.06584206716394422	0.06894743793808247	0.041630653990204554	0.13349384697699304	0.025876744977868574	0.0	0.014535402175851614	0.06795077581594436	0.051988585696450866	0.011628321740681291	0.14455888472742406	0.0	0.0891353067933715	0.07072676507069955	0.029891207419297308	0.056179775280898875	0.05277322213692512	0.024434948592251964	0.0	0.061058131117615586	0.0	0.0	0.0	0.016574386350929716	0.02039117769454848	0.2034956304619226	0.09827001961833423	0.0	0.0	0.12571947403408076	0.0	0.053956640578015025	0.0	0.0017024174327545114	0.01857372162348085	0.0	0.021345227805901965	0.0680132680044208
et5kifg3_0ufc6p4w_GAGTCTAGTAGATTAG-1	0.15026179010930216	0.24606147078057192	0.0	0.016197952168400066	0.08420992483390215	0.07807364518841245	0.0643789196967587	0.08821186231147496	0.10548004749843978	0.09675501629108008	0.06485413935659345	0.102615393560172	0.06583168817691434	0.07202441753003551	0.025563283990250284	0.0680243445692884	0.04909679227496242	0.07582229235247707	0.0815563207281221	0.07174956917168993	0.0490729755507479	0.06804498348661236	0.0321791638003516	0.08636704119850187	0.07891920813269128	0.06388667288216504	0.063379243388201	0.05863804825849222	0.012090924635810539	0.057454050260938846	0.07181322662274686	0.08671469633058344	0.10028524399096216	0.09465317263831832	0.11251644001148298	0.12065275548421615	0.11151203852327447	0.06171633284481355	0.10432946471231948	0.07772050991306738	0.6963373704946738	0.062088889634596876	0.014847512038523275	0.05795236869943105	0.09087962257813811	0.19094435527019796	0.0	0.04212381581846222	0.14210807918673088	0.14049346093152096	0.12125889785922285	0.12929076749301469	0.12382078792486835	0.13890799765599124	0.08044842595404393	0.09202782236490102	0.0	0.10941680042803638	0.09108450176453152	0.11585025297325711	0.04568169340145546	0.07510255038344926	0.0	0.04305200341005968	0.0	0.1007336471057667	0.09767632262165103	0.3369502407704655	0.017705141300646918	0.0	0.0	0.05473926822241429	0.015793066548587663	0.0	0.0	0.0	0.043187773524852174	0.5530077199419093	0.10554528656077997	0.16219997612594353	0.1339705238581643	0.03098983413590155	0.09047701362308104	0.1574801855700732	0.4297009690268117	0.16698909242716414	0.09887175192500058	0.09447507385953893	0.0933102507430409	0.35718107467706184	0.07630461444930887	0.06929726329620019	0.0	0.16915066298459008	0.2480441918644166	0.12469375686407029	0.10937669041620945	0.3687057844361215	0.03550756359745124	0.5163723916532905	0.07887462100945247	0.12909883054345334	0.07461376404494383	0.040296634820946683	0.0	0.16144155469998167	0.15575455492664245	0.37951187389389635	0.08187935138573466	0.055557375438136734	0.16727167963123019	0.1807784911717496	0.06390583199571964	0.0	0.19605595047007568	0.05434720361016619	0.07993769757707107	0.06120325783247132	0.09416800428036383	0.09121496481047042	0.08485821294810059	0.015493056040198199	0.0	0.05350454788657036	0.0	0.0626908671852492	0.055791071970847254	0.04245968050141405	0.3684456928838951	0.09089828190951786	0.08704521134296415	0.15415254741097437	0.08444099150971662	0.14425845244464827	0.09637286770922918	0.0	0.10413287979219166	0.07998059916393706	0.10616831002063747	0.10370752545712417	0.08057469017707834	0.07221606794323997	0.05662564651328696	0.05906211705414315	0.0	0.03473731976078726	0.04766363474228643	0.025633542487475073	0.06572141965400392	0.133794810058855	0.1538590155163189	0.0501709926449739	0.012781641995125142	0.05919747790631169	0.07078807092793758	0.0	0.17141227562718467	0.11005111535109414	0.06982766221359064	0.07536631841776727	0.10430076243980739	0.11148495699057497	0.08720220226352828	0.2413847769653013	0.0	0.10463111586707093	0.04838103189235481	0.42830390583199573	0.0	0.0	0.12627073301230604	0.0	0.03360085607276619	0.0859420376935248	0.0	0.0	0.034998268970509554	0.0643744781067897	0.024097625221220727	0.1326569809715877	0.017024174327545116	0.0	0.006955591225254147	0.06621187800963081	0.0	0.0	0.1536781899609615	0.0	0.09298512251309297	0.061808080899682497	0.07754592473693597	0.0	0.07301844162188569	0.03853050482263965	0.0	0.04642306360746546	0.35553772070626005	0.0	0.11312390124589161	0.021603212677571974	0.03483740562392248	0.4062778669520243	0.12475477082218656	0.2180310326377742	0.0	0.12811907193929667	0.0	0.07287402374938304	0.0	0.0755873340143003	0.0	0.0	0.04899267399267399	0.08156283835307103
et5kifg3_0ufc6p4w_GAGTCTAGTCCTCCTA-1	0.13706718642513185	0.13643659711075443	0.2577581594435527	0.042766991358649045	0.09097850987236827	0.0934275395551479	0.03859412524950465	0.0603724910749443	0.07249987655909905	0.07726708741569198	0.058166291781374495	0.06159352293225529	0.06431782884301245	0.016622890218395837	0.00531082179022254	0.05540395933654361	0.01215317587709241	0.05370506398881946	0.06525397400714544	0.058566355832128665	0.07609277223346593	0.04958568908854304	0.08048612703508369	0.06330872124130552	0.07709113607990012	0.0639135052527369	0.06404318197202741	0.0768312257761422	0.01301760134147485	0.04496798894572705	0.07409584939037586	0.15948088145631914	0.1299717482355427	0.1372754395988066	0.10474063646568603	0.05316406440001946	0.11140502942750134	0.012430114530749607	0.08907654012730999	0.05717132745274174	0.8229972274916095	0.03979781370847416	0.04015516318887105	0.08228672719623917	0.08084141759713809	0.17063492063492064	0.05263509898341359	0.0361753690240141	0.09628678437667201	0.11533955069725231	0.06775368860617677	0.06764163842815528	0.06168980503693691	0.04760812832356057	0.08812705161019768	0.0	0.025236311753165687	0.1565008025682183	0.04661793464988078	0.0738133958491735	0.029020097427235565	0.08191546281433922	0.0	0.04035830257848132	0.0	0.08157629839214299	0.14040455183657055	0.10317817014446228	0.011673719538888079	0.0	0.0	0.0	0.0	0.0	0.030658105939004816	0.0	0.023761506907574323	0.3256898264923947	0.07069328789707147	0.13666140104355076	0.05363101318157498	0.038309256286784374	0.055615096513972916	0.11013720564282362	0.2963854705427739	0.10082214684279142	0.033705538883848606	0.08555842464000744	0.08306090834474857	0.14423297408851182	0.048154093097913325	0.05995535177858253	0.04678675465192319	0.0901797572118208	0.03472011337179876	0.19943116217510068	0.07775454586267068	0.0	0.0	0.4628143392188336	0.16127162475477083	0.1381181686157609	0.050375089174246476	0.05002207938766498	0.06066078116639914	0.12985516356302873	0.00768775872264932	0.169280158044203	0.09965926051082763	0.06719734442733755	0.06877392270650698	0.06989031567683253	0.04772605671482076	0.12718795383321868	0.0	0.08326583906421037	0.08492584386772739	0.02160989239640925	0.05131086142322097	0.1310552743137013	0.018120206884251828	0.0	0.0	0.27875869448903157	0.0	0.09028000713393972	0.04328489002646306	0.07999176473779072	0.25023408239700373	0.08959039296117947	0.045111021936864636	0.28803281612270376	0.08951941733197889	0.08604040867283243	0.09010652269079235	0.0	0.10643246644876732	0.047334125026643525	0.06310988815001656	0.07484691754354676	0.032130369457787675	0.04259765835964602	0.042773913560430414	0.04388235903277585	0.0	0.016755728034351273	0.02899748330459941	0.029330220341456298	0.024344569288389514	0.045055288032816124	0.10981808453718567	0.024962213954084714	0.03366823217010483	0.04235795926274423	0.02011859804763903	0.0	0.17338786994864105	0.10244901083887728	0.04627237558984839	0.054045225423108335	0.06081560995184591	0.054270074494793596	0.06473131323032687	0.14255989536888414	0.02257891920813269	0.08083150030715573	0.03241166366014176	0.3484483681112895	0.0	0.12350633137149991	0.01043338683788122	0.0	0.10105225610843588	0.056814962961691313	0.011289459604066346	0.0	0.05555031001164511	0.06919055902178463	0.016977404617854058	0.10414866032843562	0.05564472980203317	0.0	0.047173176386659535	0.0	0.12716247547708223	0.0	0.1417115014961457	0.0	0.09033027329023587	0.06794347058106343	0.05689316925271982	0.0	0.048229697350361735	0.024919381660954695	0.0	0.06735278381015328	0.0	0.0	0.0	0.026012829067998868	0.08801498127340825	0.0	0.00454788657035848	0.0	0.0	0.11122460560662809	0.0	0.029919687876311864	0.0	0.0	0.06978521745776962	0.0	0.023217886981931925	0.045283665384523566
et5kifg3_0ufc6p4w_GAGTCTAGTTTACTTC-1	0.13873920354658717	0.1071279947684442	0.407035848047084	0.04616782837500091	0.09162783690982665	0.09222368722770007	0.06469958051457204	0.10665457908665513	0.09279922681476337	0.07757775898406562	0.07632452474397566	0.09085690440496245	0.07120658866910098	0.058557079624495356	0.034322176644274026	0.0725187265917603	0.04726235063313715	0.06794170724850596	0.07912344592301099	0.06889914466583884	0.06969548933398469	0.06819440857190637	0.07089352594970573	0.08545318352059925	0.14339218833600856	0.06617783694248741	0.054587157239387875	0.07368293987915803	0.02411014214558753	0.05113184620692759	0.07629638209969497	0.2740926001965981	0.14802016133154758	0.20076448023505727	0.10538393089615826	0.05365046938080646	0.09142429106474051	0.011065360845526942	0.09766479070474077	0.09910956651498863	0.8939150736903546	0.07347087917107101	0.09478330658105939	0.08442690911170198	0.09464715312845387	0.13300338862136615	0.037887907972177635	0.047360966858653576	0.11856607811663991	0.0955360952516407	0.09075469189912044	0.05545449140954759	0.07711788835384341	0.12777395602435732	0.0653586973811693	0.09526956850155793	0.07874085963973604	0.10123060460139112	0.09168852523196179	0.0937039461950757	0.06410928915885955	0.04695915819511325	0.019796682718031033	0.062204852629864846	0.0	0.07184572553073791	0.15887259813057264	0.19447833065810594	0.07276618512573568	0.0	0.0740880621911686	0.0055973988558258225	0.010497961292227081	0.0	0.028999464954521135	0.08614232209737828	0.019385109272749723	0.3100970725368799	0.08358756073618262	0.13215077981515178	0.08587479935794542	0.08755484216158374	0.08323167469234885	0.11449184482892348	0.30534748231377445	0.11154325658823304	0.08364156605485379	0.11882894828669133	0.0949013807534897	0.13016892150118475	0.06947960513034636	0.06783992626322667	0.04641024116679547	0.12423695789001352	0.14991395890272294	0.13745036749176312	0.07822482655179748	0.33119315141787053	0.021742302641179045	0.3546816479400749	0.0774478330658106	0.25689826492394713	0.04230760656322454	0.041533781463127424	0.0	0.11696917314894843	0.11861113457801808	0.22768242992962093	0.12965659356587106	0.08895404068529499	0.11019467423961805	0.0	0.1834349919743178	0.0	0.1336849346480165	0.10277454623398341	0.1091031656979489	0.041792996849176624	0.11717495987158909	0.08722270239124172	0.03616907437132156	0.016144415753599924	0.07498868173025476	0.005796326021045122	0.0	0.08509418172339521	0.05852327447833066	0.08565905521324152	0.290830658105939	0.037037037037037035	0.021970304975922953	0.28018548243267344	0.09667953608301463	0.24094881398252185	0.12019015330036129	0.0	0.11646387611340746	0.08283200006959941	0.07911029580371474	0.09109786236592016	0.058448289137787046	0.05833502889999171	0.05816637932742802	0.03621912701289287	0.016366097000597993	0.019735728169805827	0.06089709291956483	0.10739821975777032	0.11182450508293205	0.013476457998929908	0.0	0.039467617420291784	0.010799992073400313	0.06954265142709544	0.045487746126470545	0.0	0.1309970586078497	0.09837034064562154	0.05418935778841427	0.07097706813851107	0.08930745050829321	0.08559698728238054	0.08360289823108247	0.17147216772684937	0.0	0.10356102490933952	0.058740705034231316	0.2267255216693419	0.0	0.0	0.028731942215088284	0.0	0.17114321383984304	0.09228533088414119	0.017335473515248796	0.0	0.153652472224845	0.0788936871349546	0.0015434004198049142	0.10244749008793953	0.07109619469170031	0.0	0.0	0.04119850187265917	0.3439450686641698	0.0	0.12662123734221112	0.0	0.09237804256763064	0.07593212278034217	0.0	0.0	0.0772464640472701	0.035526296762251816	0.0	0.07254587228149686	0.0	0.0	0.20614537950011466	0.03932283682315244	0.025563283990250284	0.3904048510790084	0.0	0.0779828785446763	0.0	0.13578805713637174	0.0	0.08188269646330791	0.0	0.10613356680772411	0.0	0.0	0.07896036547721941	0.10537938375680568
et5kifg3_0ufc6p4w_GAGTGAGGTATTGAGA-1	0.17996636856989986	0.1416087034064562	0.0	0.07139558917302491	0.07938412629151148	0.09230489948788505	0.05984324877660263	0.0798591352147573	0.10740410665617621	0.0984905580773649	0.06775628612164486	0.10972112134345725	0.06733509894398504	0.022082786127729948	0.035213919109050196	0.06235063313714999	0.04652347830517975	0.06938058661539903	0.07967934666919807	0.06849970706924777	0.06447298020331728	0.06480676384030132	0.041313154475273256	0.06645906902086678	0.07856251114678081	0.06941414121996776	0.06242042705345725	0.06325934045857312	0.01493714594606521	0.040691792135664866	0.07270778113168122	0.09816218099468688	0.0894173456973142	0.1327094158935713	0.11348162009100542	0.06274624252152342	0.13542643124665596	0.03209497444963982	0.09335552781245665	0.07764393459682604	0.9152196118488254	0.07509838684720258	0.033226324237560195	0.05038004566265995	0.08905480505988994	0.11463349384697699	0.0	0.03727693324520819	0.09517388978063135	0.13107259686693623	0.12311932175545182	0.028393080078473337	0.10891179259008946	0.07674444844818612	0.07504012841091492	0.02571365624901646	0.0	0.19106474050294275	0.08023445059032108	0.1073077121643059	0.052854100441674795	0.04942036739789549	0.032281077224897446	0.04343105097437119	0.0	0.08941607494264131	0.1253083693321986	0.2609095773140717	0.05909820516562089	0.05872124130551097	0.042803638309256285	0.05897847470881179	0.038966070736702274	0.0	0.0	0.0	0.039222949335308885	0.317434839104181	0.10629452652294775	0.16112746140613346	0.10174132983121748	0.09119315141787052	0.09498291970202083	0.13600934949249557	0.3386540633731645	0.1497588669673902	0.09784586037639287	0.09838555842464	0.10537146442787951	0.1992662233432699	0.07846396270767046	0.07096466168629227	0.0910369974040386	0.15629049857605626	0.258152213208393	0.1248627185942384	0.10936417903637352	0.3121098626716604	0.027968286395252687	0.4841091492776886	0.07932049224184055	0.13620729190552625	0.08212669431068308	0.0438637993836463	0.0	0.14731710237328216	0.1312551040522655	0.15672716796312303	0.0925231121425507	0.042852775138948036	0.11179157920730955	0.0	0.10165864098448368	0.0	0.22448979591836735	0.08979273941648955	0.09254896105293436	0.02502823851138458	0.15917602996254682	0.10482775651314977	0.03449259853754236	0.0	0.03144421121949212	0.02086677367576244	0.10818619582664527	0.0726427130921513	0.06384046968316631	0.057662862172777773	0.253444355270198	0.15135842102134237	0.13643659711075443	0.1118839545805838	0.08829041290097833	0.25842696629213485	0.10258901987326563	0.0	0.11002253844426517	0.08372374253437559	0.027720451476470738	0.08819545296270818	0.061623023934894244	0.07758159443552702	0.08492856152032181	0.09410759591984673	0.10153274793063292	0.03383654699257032	0.05058954085171314	0.00301571088087942	0.0	0.07142857142857142	0.12804307116104868	0.03560148234719767	0.03055704179299685	0.052606847659637274	0.07696440504496824	0.0	0.16128443506530543	0.111110690477873	0.0791939775377521	0.08563919161198877	0.10874097110754415	0.0853304934765609	0.08081739428767476	0.21241305510968433	0.0	0.09380139904484473	0.062083496911478964	0.21936864633493847	0.0	0.0	0.1485286249331193	0.009523809523809525	0.08353843410023186	0.1071206827981448	0.0	0.0	0.08208227111069147	0.06269053999297053	0.016524673828044616	0.11472609787216528	0.12010960325567067	0.05056179775280899	0.05640271089709292	0.08623149634385589	0.06589976814695916	0.06691635455680399	0.16562134633295683	0.0	0.08956988314777349	0.07438693965069894	0.0	0.08172819689673622	0.0772290169120897	0.04985503159660463	0.013911182450508293	0.09923519969785667	0.24892990904226858	0.0	0.1270350836963999	0.03726982523851606	0.02895190535639974	0.523987872302479	0.17776886035313003	0.05510968432316747	0.0	0.12464938307634937	0.0	0.0803895462897292	0.0	0.0	0.0	0.0	0.08162530353541589	0.08971420707243055
et5kifg3_0ufc6p4w_GAGTGAGTCTAGCCTC-1	0.06583925705113507	0.03204327923429047	0.14111824505082932	0.04869646796690048	0.059026425013116404	0.07698922265535428	0.04531456520836234	0.060866982984507226	0.08520740904429222	0.07819910212081288	0.06391023253491823	0.09569733647442563	0.06581295961372634	0.03011454837297534	0.034777956126270736	0.05842250757981095	0.0	0.06413089368716868	0.07223329708831702	0.06667771619781497	0.04449601042175542	0.060250763690650855	0.0666131621187801	0.06514713750668807	0.15115034777956127	0.0659791973036271	0.058154436194667536	0.06682848529929922	0.04089512557020955	0.04916501235938388	0.07071036453501822	0.046897358368484576	0.07451104681477544	0.14184146330404185	0.09770540834651872	0.07760591468456637	0.12975922953451044	0.022239281643287506	0.08578314804906566	0.07176530647306856	0.9449875966729899	0.05291419573218892	0.09323167469234885	0.0731133520395035	0.08459466887714653	0.1420768682004637	0.12984884965222043	0.060535674944134955	0.03589085072231139	0.12726632396665108	0.11331456375275212	0.045217287913917124	0.08445176611941839	0.09414980545455207	0.053443089959943894	0.0	0.0816390226502586	0.07859818084537186	0.060961627731388524	0.08794692724320163	0.04495256279790318	0.029463171036204744	0.025325485999643304	0.05421748572413822	0.0	0.07514668407831615	0.12886336949378951	0.25410379882289996	0.16051364365971107	0.0	0.0	0.0	0.025922030958838396	0.0	0.0	0.0	0.05527431370127999	0.34449285332110374	0.08565076191827761	0.1360124387469877	0.05958947419621577	0.08348849652220439	0.10557846647734288	0.13861818917998694	0.26417870518994113	0.13739998974453002	0.08028706353083491	0.08157815153418475	0.09656926597923127	0.11465260261407934	0.06308001697385657	0.06891089005208183	0.02768364940649585	0.13340902269375823	0.21339638193570779	0.10408042578356003	0.09150087248475268	0.2281671719873967	0.04212267133615448	0.465382557517389	0.07900838237916889	0.15852633188106705	0.06941379079721777	0.053267398907946475	0.0	0.14531910037528015	0.11996282841936301	0.2591677984936412	0.10405475022652468	0.05518611939157685	0.14062641478371815	0.0	0.126848582129481	0.0	0.24229916685775435	0.08348182072540386	0.08705943835595382	0.06337316449676	0.1875334403424291	0.15431946330822735	0.062421972534332085	0.0	0.05420422274354859	0.0	0.0	0.0896983166646088	0.04909779763712348	0.07516772566221123	0.27514713750668807	0.08025682182985554	0.059757891920813266	0.08703406456215446	0.09010872146201866	0.20143188361486916	0.08922737156062521	0.025452877780325612	0.10479267680758046	0.06339636430072165	0.036128309001503225	0.10025945459332297	0.04779081498680155	0.08869446391206164	0.09790836850761944	0.15670791694713407	0.022849589273911813	0.027700455804566173	0.04113806155004657	0.018259642978744103	0.06554307116104868	0.05168762261458891	0.03337346174424826	0.0466253917297256	0.0	0.05131593513034815	0.053757639938813884	0.0	0.1599927212087139	0.10290434631912267	0.05829942497708242	0.06861535862127228	0.09708166131621188	0.07244309997118986	0.06728401112567851	0.17262152468144978	0.0	0.1215345896993837	0.050155958302895376	0.21308186195826645	0.0	0.11369716425896201	0.10428036383092563	0.0	0.2269306224362404	0.08537265774542707	0.0	0.0	0.1988166052938029	0.0731127334107918	0.09515578054903898	0.08647158085360332	0.06803184331274219	0.1472980203317282	0.005305867665418227	0.10041020153379704	0.030765115034777957	0.090494025325486	0.1538466302043081	0.0	0.09018288698029146	0.07114014060310003	0.01951132512930266	0.0	0.06346686207458069	0.04930010267088919	0.0	0.0713498882699147	0.2216425896201177	0.0	0.0	0.01989287066928779	0.008739076154806492	0.06117353308364544	0.0	0.0	0.0	0.1183909723235566	0.0	0.05459537704115702	0.10772248974496165	0.0	0.0	0.0	0.037231962793760544	0.07135765332704198
et5kifg3_0ufc6p4w_GAGTGTTAGACTCATC-1	0.11726094932354965	0.16521015397419891	0.0	0.08789404633640435	0.07652708732669461	0.09287816250095544	0.06262353076267191	0.10911134047861061	0.11161728625904457	0.12134026015867262	0.07776176912279492	0.10091678975656534	0.07481942707945209	0.06314144656841286	0.05104730198363157	0.07052791153914749	0.0	0.09389796249442031	0.06972706927400657	0.07039674021104604	0.08143159559866936	0.07980741968796076	0.0	0.05714499732477261	0.07026930622436241	0.06340569262758591	0.06281452467653859	0.035712654478069664	0.025516705002399432	0.058309122942116744	0.07224671404528452	0.13750668806848582	0.10497115184727007	0.17526366859827153	0.11355362710286702	0.07235274089206674	0.08722097378277154	0.04321461527128356	0.10362928173997671	0.10396915389184228	0.7395301327885597	0.09401948410678787	0.04090422685928304	0.07053206392772393	0.09822758862423014	0.20367397895487782	0.0	0.025839549302867214	0.04286784376672017	0.0926305951195725	0.10679547440147988	0.028547648772367873	0.13047600274093474	0.12403955696778445	0.07096944456495018	0.03496679570704686	0.048064918851435705	0.263884430176565	0.08896855535856436	0.11721778697680531	0.05701906230657057	0.07824148385946139	0.0	0.06467071440202853	0.0	0.17544957423075877	0.1650705075032049	0.287940074906367	0.14776983316309159	0.0	0.0	0.037947071654936826	0.0	0.0	0.0	0.0	0.09156137246024887	0.6142322097378277	0.09567911844719872	0.1468351423687548	0.1484021596381147	0.19957196361690743	0.10237477877927316	0.11842449482898922	0.2497919267582189	0.13947905320258128	0.118382301626073	0.11162909716891153	0.10745674115284093	0.0	0.09048627519679983	0.06558423969571943	0.05223629193666647	0.1355341470441498	0.18237820485011497	0.07327307031624004	0.1065704615153636	0.25396825396825395	0.03876647696872416	0.354414125200642	0.06683609773497413	0.14109913628372697	0.07523798377028715	0.058707222646676056	0.0	0.08816651513280727	0.06696516572329701	0.26254270074494795	0.10859683909045581	0.07115558904139505	0.20367946660081493	0.11108881754949171	0.15706795077581595	0.0	0.13223266834823816	0.14136326970055452	0.12430475195042741	0.04967005528803282	0.1187800963081862	0.11968555788780508	0.11735330836454431	0.029404238490706492	0.0	0.0	0.0	0.0983139207858309	0.07791245499110667	0.0603442536855264	0.19766586409844836	0.00368586885440818	0.07995585874799357	0.23006955591225253	0.09327301242743825	0.19213228362506052	0.11931203707440857	0.0	0.13724055145723657	0.12393045278767395	0.05294402405156819	0.12151901959285587	0.0804443838980926	0.07846831299909318	0.10297148405762638	0.09416800428036383	0.0	0.03075495594340709	0.07297227671759507	0.02244272581351233	0.3480470840021402	0.10601703228107723	0.15322364901016586	0.0403453878833157	0.0	0.08467671260677848	0.0867239897963941	0.0	0.11787730891135899	0.1034787210057509	0.06516443288198684	0.09987891076004618	0.11039994649545211	0.09118306786846113	0.1075563942019041	0.17527693557656104	0.092776886035313	0.14225273963101678	0.07512916461676332	0.20371856607811664	0.0	0.12457642232923131	0.1283574103798823	0.0	0.14703049759229533	0.08397209752133744	0.0463884430176565	0.0	0.05466905863468983	0.06955635998934387	0.05183767543318105	0.13440616811403328	0.027887218898454854	0.0	0.08360085607276618	0.047752808988764044	0.05876582842874978	0.07483502764401641	0.13713389017696134	0.0	0.07887608223492619	0.07626287358719276	0.0	0.0	0.09053027659524973	0.04583496016080286	0.0	0.029868127026091335	0.2225789192081327	0.0	0.13192692807460063	0.053194942918462676	0.04506271922002259	0.19868022115213127	0.04570180131977885	0.0	0.0	0.07618723349060427	0.0	0.0913807906230169	0.0	0.08122963179142954	0.1087671023465566	0.0	0.06948388689961724	0.10645228335222143
et5kifg3_0ufc6p4w_GAGTGTTAGGATCACG-1	0.1322613314988917	0.15135842102134237	0.22431781701444622	0.05442805104187281	0.07015329312700318	0.08691144997324772	0.06457009462242647	0.08239700374531835	0.09604673432037487	0.08039681580819674	0.06548550185807908	0.08856364207738951	0.06694692482906736	0.06162143100345348	0.0	0.09077269484572856	0.030166373665571098	0.07654475489173641	0.08694992434571992	0.07777451806760836	0.04497871449507991	0.06102921654827602	0.09928915386379271	0.0644836811128946	0.07865168539325842	0.06595596928134101	0.06196883754183231	0.06530327943728875	0.020502722112822887	0.04850745646713304	0.07194268880956761	0.1065611507210671	0.09576291691800172	0.12997977709461236	0.09741642656381586	0.061530230069555915	0.1267116104868914	0.04913888695031831	0.09255516142740446	0.07670539610545796	0.8369570504401965	0.06444594828887981	0.019020866773675763	0.04584236988388288	0.08811078663401718	0.17689941144997326	0.06544275013376137	0.020029584867654927	0.15351524879614767	0.12453014202409736	0.10335107779587717	0.07987634504488438	0.09629786075676082	0.11851803321649687	0.05477347331279916	0.04242595914770403	0.06224362404137685	0.09122525414660246	0.10394237168695925	0.09369573277763697	0.042548355172281144	0.012377385411093277	0.024988605512950082	0.052192249640452174	0.0	0.09426322423846704	0.1332370969653226	0.31405029427501335	0.009776740113818766	0.0	0.0	0.0	0.0	0.0	0.0	0.11674692348849652	0.038495836248645235	0.4333104028128105	0.09555835859447284	0.14255477853782916	0.11624106230847804	0.0850936329588015	0.0859480594312055	0.13995843209326356	0.31860472029011355	0.14090497789117495	0.07364086816944658	0.08634703515016168	0.0861412015832864	0.1913934112971031	0.069064035826373	0.07898918009444615	0.0444484077442879	0.12718924448165336	0.1994418174193455	0.081890118554814	0.10153352718612443	0.2426133999167707	0.073203949608444	0.4943820224719101	0.12698412698412698	0.1780937093938699	0.07281077224897449	0.052043102703031065	0.08226324237560192	0.1461609551497192	0.14220945622483175	0.27826480635469397	0.09336792079339128	0.08378375427217435	0.08324484504259785	0.0	0.0661530230069556	0.0	0.0	0.07131485381150364	0.08841278868484943	0.03020034480708638	0.05783841626538256	0.11303864674651191	0.03945068664169788	0.003605741270616698	0.0	0.01462457642232923	0.0	0.08607098270019618	0.05940942547684121	0.05082932049224184	0.3460406634563938	0.10278818143986683	0.12235821294810059	0.10165864098448368	0.08686037556918705	0.156539020102423	0.0909039163880187	0.0	0.09196267434027229	0.08022637208715587	0.0	0.09898978317918927	0.05657859146809767	0.059962772892033854	0.07104214969383509	0.074492138283367	0.04853177225946558	0.03648468347657652	0.04927273447872699	0.023055596089303954	0.16550740146245765	0.05147583377920457	0.04016185125735688	0.04230557754091126	0.0	0.051968598365343815	0.0528629373330758	0.0	0.15672595622404553	0.10190092572963041	0.060701694632757104	0.06717355185717101	0.09602996254681648	0.0853037412026176	0.07929700742120332	0.15195291599785982	0.0	0.10047955928105741	0.05990438753857545	0.29373996789727125	0.0	0.0	0.0830390583199572	0.0	0.03870162297128589	0.07842565013748094	0.0	0.0	0.03251188115695716	0.07145118213709253	0.10921101370539572	0.11659875704819525	0.054217941858391294	0.03274478330658106	0.04217941858391296	0.03317281968967362	0.10370964865346888	0.0	0.13242499455046272	0.0	0.09510492625708437	0.07378463562999842	0.016301052256108436	0.0	0.07291303184683742	0.046348314606741575	0.0	0.04607685770937588	0.20679507758159443	0.0	0.21783994496675074	0.050095887363909075	0.04119850187265917	0.03816657749242019	0.06028179061886927	0.0	0.0	0.14869400262658689	0.09323167469234885	0.0776521043048349	0.0578740859639736	0.0	0.0	0.0	0.045849281804337984	0.08707689628684055
et5kifg3_0ufc6p4w_GAGTGTTAGGTTGTTC-1	0.10425743331040281	0.12294156114380833	0.0	0.03413296979558331	0.081981434441345	0.0941106779790568	0.06601459525886184	0.08469155086006272	0.10584510878583529	0.09839850724229122	0.06805327833542978	0.0955869419464616	0.06812347288281478	0.08026898195437521	0.008620177159503003	0.06950686641697877	0.029911590104206475	0.08199597154082014	0.09068014060765058	0.07671092683408183	0.06792751296903715	0.06890164223352414	0.023159825728044026	0.07982878544676297	0.07909755662564652	0.07391517126261121	0.0650692267248262	0.04595355544245651	0.0596327491960528	0.0488233166485818	0.07297514163779725	0.10610076275088033	0.09152344828291296	0.14320628270352131	0.10753698823758308	0.04166058660440683	0.1315912252541466	0.0237591209745582	0.10167708133792196	0.07971490420722459	0.7210953840167323	0.07573907429053653	0.0	0.037857530867222954	0.0909284405962828	0.26063402889245585	0.04367308721241305	0.03301545337236018	0.07987158908507223	0.1009881409540064	0.12062597014194909	0.04703644254206052	0.11289084133554861	0.11998485857692462	0.07531126632250228	0.0901394265571397	0.0563135366506153	0.16993044408774746	0.10109749572616111	0.10982043122788245	0.06431561388600383	0.0	0.0	0.05289902966560342	0.10632118015745624	0.10851447796791541	0.13254046057002095	0.3008667736757624	0.11819641033124179	0.0	0.042866584836181665	0.06329999588426555	0.025663733141454953	0.0	0.0	0.0	0.038015667229150375	0.3340212489490178	0.10983123296397272	0.15777782221341588	0.11784133469526728	0.05710005350454789	0.10406058361114541	0.14549161740172975	0.40660483918910884	0.15928661293421945	0.11292018517226138	0.09027612999278851	0.1004484857652691	0.18237407322479554	0.08127675787159017	0.07926906794146561	0.024374294037215385	0.15723812133787468	0.2061515769380938	0.1443214778519332	0.12347407163721709	0.29914987218358	0.06799941631402305	0.4418940609951846	0.12123238808632067	0.13223266834823816	0.06680823078294988	0.04575515010478948	0.0	0.1412632311508716	0.12508800090112923	0.31053216446474874	0.09916397073317795	0.07953068867996636	0.13340741655348398	0.0	0.0973354735152488	0.0	0.43797294198578307	0.09041450480477385	0.09653289065822306	0.0	0.024398073836276082	0.10026958060665926	0.07026930622436241	0.0	0.06325883853973742	0.0	0.0	0.06133267481582088	0.06388847916937805	0.06587839920310277	0.26320893525949707	0.12472504607336068	0.12038523274478331	0.16128648712918375	0.09286837163902142	0.22461718769904965	0.10405599659723494	0.02614079339601009	0.10338437057305311	0.09657570893525949	0.03054854900761803	0.11194128088189083	0.0766339124065398	0.09174648389714064	0.09232011572835543	0.09010338459414212	0.0	0.03229913783177899	0.04865743217803143	0.04682134345055693	0.0934546103085429	0.07626627429998216	0.06290128410914927	0.05042741997125055	0.06034124011652101	0.062938760354975	0.07126095344660313	0.0	0.15801929966077574	0.11266156522675497	0.07255240848971034	0.06478555940412829	0.10372893258426966	0.09495102276001152	0.09480107335841104	0.22182589223787727	0.0	0.12516100905614014	0.06694860084779033	0.23100588550026752	0.0	0.0	0.1281968967362226	0.0	0.13978954877831282	0.09061295611196471	0.0	0.0	0.17401567368520443	0.0639782310366674	0.07002922171461497	0.10534908287717276	0.021677448643740778	0.006367041198501872	0.003433208489388265	0.07187444266095952	0.07187444266095952	0.0	0.16117378078988565	0.0	0.09074826276088206	0.07751483970299435	0.03406456215444979	0.01658640984483681	0.08078387070509689	0.03883237169754024	0.0	0.030119913133792843	0.17549491706795078	0.0	0.18061606665137966	0.037257801744608965	0.03055704179299685	0.2985553772070626	0.0552434456928839	0.06179775280898876	0.0	0.08463446665693856	0.0	0.07681842879125346	0.09122525414660246	0.04017705141300647	0.0	0.1476725521669342	0.07101699798329011	0.08895587489766027
et5kifg3_0ufc6p4w_GAGTTACAGCCACTCG-1	0.11232133302759306	0.050115926520420906	0.0072231139646869984	0.051862764499366006	0.10659352646916735	0.08639551326148437	0.06447786646339825	0.11475351933031668	0.09825207684256793	0.1132263625920748	0.0652170512941164	0.1206001340925533	0.07039179759903763	0.05128532516172966	0.013772466955987555	0.08595728553593722	0.05773395500522306	0.07583438377572828	0.09217452838329968	0.07938526790238241	0.03690650661827995	0.06073352165852379	0.11954444699228006	0.0707223113964687	0.15222043873729266	0.06495876625561077	0.06170780582207373	0.05985821294810059	0.028837296531029878	0.05103183770620503	0.07118246348695854	0.09090795973471699	0.07442244055712889	0.11641773449048254	0.1147710701577192	0.051826450702855194	0.16900160513643658	0.050302029295678535	0.1184245002388989	0.08401932054132859	0.7728488739724695	0.07454345582208402	0.06655965757089352	0.04988992766675244	0.08966124689029224	0.18407793829142144	0.13643659711075443	0.040569036603405405	0.09979668271803104	0.1274898239768102	0.14586569895523938	0.11618809821057012	0.1409366111908986	0.1307148862755375	0.09825314881494657	0.04296100462656973	0.0	0.2254681647940075	0.1135694617666195	0.11976335971013677	0.06046888168500859	0.08146959158195113	0.004597427818401601	0.05275945258416019	0.0	0.07944518504411859	0.10779191399054154	0.3653718566078117	0.0	0.0	0.03509268876089762	0.0	0.04230549251858822	0.0	0.0	0.0	0.08972301107132567	0.2506305893143774	0.11875629692115264	0.16775220910764957	0.08617150639622549	0.109812734082397	0.1121735193645306	0.17887543168442044	0.4444444444444444	0.16806954244547379	0.1387442715239491	0.12567055156210016	0.10291417702441881	0.4729037682488726	0.07340261518479489	0.07901943824006988	0.04508253571923984	0.16439648777275526	0.1734704206614319	0.12691841964461717	0.11930115848017646	0.293561619404316	0.07315530911036529	0.42990904226859283	0.0795434278580346	0.2074447756630742	0.07478653914749421	0.04576157532342214	0.07457196361690743	0.1666198969569756	0.14477204246571485	0.25809770753590977	0.10597793227285	0.05469475109465937	0.11807218998230234	0.09316479400749064	0.15073301230604602	0.06298249636933426	0.20079492471145763	0.0626706786896458	0.07486025505054386	0.02639557695737471	0.06350989834135902	0.13367905502736963	0.02314963438558944	0.00867704189638728	0.019673210684446638	0.0780274656679151	0.0	0.07402285604532796	0.05849637759750119	0.06501912109533918	0.42776886035313	0.07514416503180549	0.0986824505082932	0.19909636763569347	0.08903660730034518	0.23664297179545976	0.10380296251680425	0.0	0.0983735171893756	0.07680947595992814	0.0419883309128895	0.09793880098856021	0.06372964211183042	0.10632333325797481	0.12159403919703546	0.10497247104713578	0.0	0.020704228213828554	0.04009670451618017	0.03219028162848388	0.12065275548421615	0.06855270197966827	0.18499197431781703	0.044135087888000434	0.022273745120187066	0.0611450895739931	0.08270781854631917	0.0	0.18039995328536937	0.1211957929946058	0.06184908335718694	0.09048276121014145	0.11792870518994114	0.10840124295180475	0.10496693745685941	0.38806650417137306	0.0	0.08604323960129204	0.055396256669433	0.3340021401819155	0.0	0.0	0.09609416800428036	0.08892455858747994	0.1795612627073301	0.09900916444207918	0.002568218298555377	0.0	0.12916627325087338	0.0642141883315312	0.08721241305510968	0.15888106899342855	0.0446033367381682	0.05575173889780631	0.040841804886748705	0.0666131621187801	0.0	0.01633672195469948	0.1579213978558548	0.0018726591760299626	0.09871565389524009	0.06724040469993622	0.04522917781344748	0.030765115034777957	0.07010477004675832	0.04922237646956748	0.0	0.14310892896484437	0.20545746388443017	0.22043873729266988	0.12084384315523962	0.033256984147023286	0.04087152963557458	0.441055823078295	0.14481897627965043	0.2035848047084002	0.0	0.05069961249736531	0.0	0.07321136508489527	0.0	0.0	0.0	0.0	0.07924332222085032	0.09936468615580356
et5kifg3_0ufc6p4w_GAGTTTGAGCTTCGTA-1	0.15405488037911794	0.16128648712918375	0.2992241840556447	0.07706120773690421	0.08792407548816407	0.08455629442788351	0.0541293783944238	0.0769994544890839	0.09426473337979568	0.10876765026819395	0.06642410682529815	0.1038098623527429	0.06857906982520928	0.034261150834184545	0.05447555634821553	0.07775994292848225	0.0738362760834671	0.07375768183233428	0.0754133657812527	0.06210043314752985	0.03791262474701654	0.06673035826410872	0.12145532370251472	0.07655216693418941	0.07789370429819868	0.06274529592500393	0.059712744560757335	0.049292695976718995	0.036162455251995386	0.045253013172786356	0.07210524659301923	0.15761444373934574	0.11562435036277446	0.16186486020803292	0.10828662414914894	0.04472493798336495	0.1361198501872659	0.04019044517334698	0.10187607201756183	0.07358347936638834	0.8020818133177684	0.0653395550236172	0.04772605671482076	0.07170017848463685	0.08673216580161139	0.18316390226502585	0.0599250936329588	0.012016491990054449	0.09941144997324773	0.14234918828859947	0.1007009823276264	0.10847155341537364	0.11126411534454113	0.13721186709033534	0.0953140138533397	0.07503226009504925	0.04275905118601748	0.2176565008025682	0.0942388465388896	0.10108018172772756	0.04486513706606238	0.08810415551988586	0.0	0.04857624534914112	0.04333868378812199	0.1295807601273227	0.1318689605394982	0.38465489566613165	0.07777615642784182	0.0	0.040757876184181537	0.09099888875169775	0.03258242467851147	0.0	0.0	0.0	0.043215211754537596	0.40044332339677446	0.09833025263490065	0.15991376254524103	0.11535580524344569	0.14718031032637774	0.1143647363872083	0.1422077264773894	0.41576006182747755	0.15125885893911825	0.09889966734128923	0.11487193802777584	0.1026329279873606	0.27432546052128715	0.071638057765208	0.06972524149055116	0.06073757010086598	0.14819856310675714	0.21059100834381733	0.09780068147897834	0.11690706915039635	0.32792342904702454	0.15380125492485042	0.4596040663456394	0.07976636347422865	0.21998012688221355	0.07195525682182985	0.04574989310772638	0.14245585874799357	0.14090403978044427	0.04722480358198868	0.17722352553813228	0.10482170396248387	0.04843253513283323	0.11558628637280323	0.12620385232744782	0.10750133761369716	0.026446533669647634	0.0827027440189559	0.10131994247033933	0.11764047139629304	0.05968729564235182	0.13590155163188872	0.09758406387619871	0.047048332441590866	0.0	0.06325883853973742	0.11548064918851436	0.0	0.06249605575448272	0.059984960883837285	0.07240496778631714	0.2904962546816479	0.24612092027822366	0.10062199036918137	0.2599726532310802	0.08851259747934538	0.20724094881398253	0.10495688071590534	0.0	0.1265937008790825	0.07555233658275587	0.014828403271420928	0.11700298096766797	0.05344729209731905	0.06323333257974816	0.0897637873293304	0.11120316194618478	0.05674629402322727	0.037852774447853385	0.05540990428630878	0.05318352059925094	0.10576065632245407	0.09067906188692705	0.21462011771000536	0.0523876096288461	0.01844916077125815	0.06152504105090312	0.07199802854611936	0.0	0.17466057203694801	0.11542533591770394	0.0678577769403853	0.07386631372438587	0.1006621187800963	0.09031156109807795	0.09082805435408575	0.20424865743217804	0.0	0.10432396012920357	0.048854787331845805	0.21120920278223648	0.0	0.14776172641341181	0.08871054039593365	0.057249866238630286	0.11799536293918317	0.08460299339347588	0.0	0.0	0.11805621124854436	0.06456252756379689	0.05564472980203317	0.1534414399582939	0.044765471731763866	0.10583199571963617	0.059880506509719995	0.0960852505796326	0.03843410023185304	0.09456037096486535	0.13972985157442086	0.0	0.08853628333430485	0.0728115279629277	0.030069555912252542	0.0	0.0867602414683509	0.046666449756337394	0.1441947565543071	0.01680672268907563	0.20385232744783308	0.0	0.14522662997783384	0.0345194510072682	0.04833244159086856	0.05154271446406278	0.0	0.0	0.0	0.09475169025730823	0.0	0.055648877441404225	0.09612983770287141	0.02830876988180359	0.09355652373308875	0.17054574638844303	0.024787010742066923	0.07527570289668847
et5kifg3_0ufc6p4w_GAGTTTGCAAGATCCT-1	0.10454406481693801	0.11390523750074312	0.10313001605136436	0.042832955869742076	0.05472528271699211	0.07870423450278988	0.06103549623635817	0.11590602560630857	0.11316818964407739	0.08256768133535078	0.0745960318270323	0.11207694057020981	0.07687818903073969	0.04305900092416946	0.0	0.05751515962190119	0.0788045555300772	0.09756569421395168	0.0728776529338327	0.07042392087590284	0.0645427687440389	0.07099517106805805	0.1320797982114194	0.06735794542536115	0.06786160156946673	0.07756717704238393	0.06771338995357067	0.05599055187983661	0.02086125774299063	0.05243279012049357	0.08261244959005264	0.17876740453171078	0.12347622796345332	0.16954593682835922	0.12112294696564359	0.10987888515978404	0.10769395398608882	0.050891354750661054	0.11892872005231556	0.09549580062929203	0.6587382654798385	0.08093541609573399	0.021669341894060994	0.0628208741254457	0.10160909069606683	0.2268369894774389	0.0779828785446763	0.050004720989519406	0.07950775815944355	0.13399841518174616	0.11675036259417032	0.03148445395636407	0.12394187716482216	0.12537171101720518	0.10942041560019088	0.12268278097755957	0.11490101658640985	0.21706795077581595	0.08913447538511157	0.12765762721410268	0.06724087887339705	0.024968789013732832	0.0	0.05122684149380319	0.07612932813574869	0.1363187057340552	0.14023218819237218	0.2180845371856608	0.011527798044651977	0.0	0.0	0.16215993744083632	0.0014575376838065718	0.0	0.03327982878544676	0.0	0.03034668203207529	0.5821294810058855	0.09596030379770638	0.15725671336650252	0.1180650809864293	0.04530765115034778	0.0941926986870807	0.12501331040656882	0.44497948992331016	0.14440271469541513	0.08414171726335869	0.10379417033056505	0.09621574378324775	0.20392876251624245	0.0858299286205983	0.06942149625948221	0.03309355369280463	0.15220387541571428	0.18998452706317875	0.14195601362957957	0.1108773200330006	0.18233160929790143	0.025828104479789872	0.3597110754414125	0.0780274656679151	0.13613085683711687	0.07188001605136436	0.051513898332013246	0.09851524879614768	0.15172842139134274	0.11652727323927797	0.4153187636333704	0.11609244525722767	0.11053602821545953	0.14286537432604848	0.0	0.13243445692883896	0.0	0.08346709470304976	0.0775210541214046	0.09163330866707801	0.04176327210035075	0.12573568753344033	0.15773552290406223	0.0027465667915106116	0.0	0.052310984895254556	0.11164615658997681	0.0	0.11392352965386673	0.07105924544126792	0.06682520779243194	0.3755016051364366	0.15837346174424827	0.09955189941144997	0.14588906723738185	0.0964041964192601	0.17478152309612985	0.10347955494979162	0.0	0.1147977500367324	0.11387333777029585	0.06175953527478407	0.10931701019983524	0.07429234805991719	0.0692871335378061	0.048154093097913325	0.07374997842558553	0.0	0.05622718437396292	0.05912847036442542	0.04622792937399679	0.0	0.09889423934367754	0.19843499197431783	0.04888392471885456	0.025939797475378	0.07312422741277837	0.05734311067893053	0.0	0.16248815159440838	0.10929565805546301	0.08655055092775436	0.07965982371659486	0.10662754146602461	0.09953080627237931	0.09012657297244311	0.19182371242296337	0.0	0.09373204129758436	0.06460881218247204	0.2173622257891921	0.0	0.0914036026395577	0.0907972177635099	0.0	0.19942928482254324	0.1219689101381104	0.0227394328517924	0.0	0.12309193340257452	0.0683391874920247	0.06613985265670659	0.10681702816534278	0.043906156265706826	0.004226859283039059	0.12729623684679864	0.06982343499197431	0.40146245764223293	0.036026395576957373	0.16741597804331887	0.0	0.08765078069722729	0.07957970212778821	0.021687176743356518	0.0	0.0911910868402075	0.053233409974983006	0.0	0.0	0.26217228464419473	0.0	0.3003898188488879	0.042902832133989814	0.0	0.3138933476012128	0.1104868913857678	0.060861423220973786	0.0	0.13779853105695802	0.0	0.10598186375557685	0.03406456215444979	0.027968286395252687	0.0	0.0	0.07903239083014364	0.10845835281825726
et5kifg3_0ufc6p4w_GAGTTTGTCCCAGGAC-1	0.06377551020408163	0.0	0.0	0.0062006640427450035	0.04339582456741833	0.10013471680807154	0.04571340618747114	0.0419376233776937	0.053787045423823204	0.05040933855721822	0.05152227286965965	0.04649155150677491	0.05815593441138886	0.013613259399776253	0.031310068763252284	0.04386704119850187	0.03054854900761803	0.047478988633054525	0.05219498092821761	0.04370119113354895	0.05605764533463605	0.0490869293392887	0.0	0.04304761904761905	0.014267879436418763	0.0428957494321149	0.05161705209414204	0.026532057054117892	0.02211889041496362	0.04694315683499764	0.05765772079711069	0.0780668682419401	0.06864940207815753	0.0893707321054493	0.06726360956367566	0.07680334646626781	0.06558373461744248	0.0	0.05692069216829933	0.04565017843030419	0.6349530619193541	0.04302051504807641	0.006126270733012306	0.05907147145675321	0.06659119401061499	0.10341983235241663	0.0	0.019167217448777262	0.11815944355270198	0.046440593020026955	0.04806745408959267	0.062005826050769874	0.05995794730271371	0.021576527882421027	0.036484317383193784	0.04648601013439083	0.06563224540752631	0.0	0.05422229182163411	0.06910241427538885	0.033431599855922395	0.0	0.004240730832491132	0.037035820679028816	0.0	0.05207171423130288	0.06666163939371088	0.06465489566613163	0.03151904275499781	0.0	0.0	0.0	0.0	0.0	0.0	0.0	0.0036904418926890837	0.1409462661469082	0.04729467078836792	0.09422253892713384	0.0731212607617102	0.027116104868913856	0.062463678643453924	0.07313033155729785	0.14062778669520243	0.07365499252334803	0.024595808034987322	0.07141694000511782	0.06731936612517823	0.0	0.04947137614162889	0.041924406423920695	0.025622733487902026	0.06852798247700961	0.04907957716946481	0.05401143307707471	0.0591567477183291	0.0	0.0	0.09502407704654896	0.2308275370073123	0.11121302453565696	0.05249297752808989	0.047803042516255806	0.0	0.09397344228804903	0.0	0.12812281351607194	0.07182364370940571	0.051227874777519354	0.01198501872659176	0.07570893525949705	0.09806313536650615	0.10555682947336238	0.05442176870748299	0.07415043122702127	0.053320099923951814	0.0	0.0	0.2067230522286702	0.00010700909577314071	0.030846534998953172	0.021113717742931228	0.0	0.14810058855002675	0.07597371417596137	0.04891703902939858	0.040468670251717936	0.04865569823434992	0.038523274478330656	0.19084403424291066	0.29451281136674395	0.06693402387123153	0.08229509032077251	0.0657531567165801	0.11128945960406635	0.06804226027606129	0.04729280037583682	0.06851129965094652	0.07246469124478755	0.03077992256648088	0.03715174944799885	0.027158512177238768	0.043554427932825907	0.04607685770937588	0.034689910667723214	0.05228880565959217	0.06280461111921785	0.0	0.01838104155519886	0.14472980203317282	0.029960081169111356	0.0032102728731942215	0.04773781849043376	0.02865712465227594	0.0	0.08939822321445547	0.06501265264780211	0.04191712954743365	0.048048961354697606	0.04682417067950776	0.04521648763221797	0.05218531361425263	0.06672215286447496	0.0	0.0740443493252482	0.04382403464046766	0.2411717495987159	0.0	0.0	0.02985553772070626	0.0	0.18023898698056	0.03631728483017313	0.08089887640449438	0.06449730045235663	0.007364743650269096	0.05602754476808353	0.07772564514137548	0.05165932694022582	0.0016699904340353778	0.09042268592830391	0.11779917959693241	0.007802746566791511	0.0	0.06231496343855895	0.09188539127677704	0.0	0.05911328415085344	0.05275966583336608	0.01590868557160692	0.0	0.05525435015237165	0.028644816566164882	0.0	0.09684323167469235	0.0	0.0	0.0	0.03585706470443246	0.0	0.0	0.14111824505082932	0.0	0.0	0.02924915284465846	0.1617174959871589	0.04795915404747388	0.0	0.07719247045089742	0.0	0.0	0.03524612092027822	0.052723746610325396
et5kifg3_0ufc6p4w_GATCACACAGTCAGAG-1	0.10096117098524802	0.10058855002675228	0.03504547886570358	0.06503367854760805	0.0768439589209743	0.07774879614767255	0.06113994004558881	0.0638443998791242	0.09412186571410763	0.10744633723974065	0.06456854612988924	0.1049079199242252	0.07193818549005553	0.04305900092416946	0.0201533797039415	0.0768637417513822	0.05095671227292415	0.05769422604311197	0.08737134457504157	0.07412226394848201	0.06834042850164003	0.06274298479650467	0.04960635939769166	0.08213162118780096	0.07833957553058676	0.06634003261534716	0.06943072830168034	0.05837705046392358	0.03147942832872753	0.04613808840418102	0.073837249483368	0.06475294586086329	0.09170747666417887	0.13419212666974997	0.10668244144780827	0.0658835546475996	0.1462899946495452	0.04205922720822574	0.09885350542861987	0.061509122770848364	0.7890948003307554	0.06500957924048399	0.03127340823970037	0.08605655144809446	0.08329794027017844	0.15734795790975567	0.06420545746388442	0.015472256318257641	0.16930979133226323	0.09543450433793202	0.11983431447050008	0.05996076333154985	0.10536922831423128	0.08233512773755837	0.046429655980217775	0.06980769836024298	0.0	0.0898876404494382	0.0716625373087026	0.10429690800033792	0.04433708564574394	0.02416622079543428	0.0	0.04754241706452977	0.07024382786822594	0.08119088427601091	0.11138641415392792	0.32299625468164794	0.0013132934481249088	0.0	0.0	0.04988270156809483	0.0	0.0	0.0	0.0	0.04922418405564473	0.40976840174271956	0.09981697977551596	0.1589188082119483	0.10576389902232598	0.11811663991439272	0.09821788698193193	0.15680184781308376	0.3118423399322276	0.1576788867324778	0.08919673389629423	0.08111522088073138	0.09385594110577933	0.4116792784529542	0.06333580704544017	0.07368149403085342	0.036561441055823075	0.1525873414061959	0.13105722094486139	0.1678353186336628	0.105826402396886	0.16681529041079604	0.07218249914879128	0.3377207062600321	0.07842874977706438	0.19414507375984102	0.06730704922418405	0.04173705201623361	0.0	0.19644400543276946	0.0504350764551829	0.21591142939457547	0.10624711149983353	0.08009303239754971	0.14533481499773634	0.06126270733012306	0.06369181380417335	0.0	0.0	0.0686510799901172	0.0845825657150762	0.021015397419891804	0.11278758694489031	0.12897682841503066	0.028428749777064385	0.0	0.0	0.11735330836454431	0.0	0.07189639324470785	0.05341691611354533	0.0618162451642491	0.3326310861423221	0.03608584507460912	0.02026484751203852	0.24570477379466144	0.08913427287245851	0.17383882391908073	0.09461042583203712	0.0	0.09756956284289346	0.05868100414551497	0.011821957247318403	0.10895819001758006	0.05009289258221635	0.0797745273136949	0.09860690010502744	0.11549215554289857	0.012620778648538066	0.01244827329310333	0.04299784000158532	0.0322194659273311	0.0909577314071696	0.04778624933119315	0.08584135901551632	0.05004031333446753	0.0014664209420763728	0.044992251065478495	0.057354211207537704	0.0	0.17373171135790197	0.11555573222151556	0.0683179402077619	0.07808097021580168	0.0963025013376137	0.0833528830719842	0.07465926588492847	0.25204605354418086	0.0	0.07905792362721202	0.05594703878003005	0.4767255216693419	0.0	0.0784733369003032	0.1752808988764045	0.0	0.12006420545746388	0.10104491234696125	0.0	0.0	0.06902086677367576	0.07331824460309253	0.029530394698934023	0.16198844850530245	0.03067594078830034	0.0	0.0	0.0149812734082397	0.0	0.05375423577670769	0.16461689752888256	0.06340288924558588	0.09715909333249925	0.06609071187246773	0.04604958088104155	0.0	0.06564702700816526	0.03714227871531242	0.0	0.048028200044062566	0.25173889780631353	0.0	0.03118550791102958	0.036623562441009734	0.011503477795612628	0.07419297306937757	0.19279472088460853	0.16385767790262173	0.0	0.11868281531202879	0.0	0.053309608836130916	0.0	0.020283087698818036	0.013681877245280135	0.0	0.06679837016915668	0.061355392373706095
et5kifg3_0ufc6p4w_GATCAGTCAATCGTCA-1	0.13898761751891767	0.0	0.0	0.026041323101504723	0.0974198340839554	0.07520733012306045	0.06335646977481671	0.09838950002681768	0.10910759108926679	0.10448536871153762	0.07326182015314407	0.09457499210679125	0.0743190787281768	0.03385986672503526	0.029288785843092958	0.05470171214553237	0.06377232540956458	0.06784094538807926	0.0666570300948699	0.06409141684828965	0.07002116919068556	0.07380697704713493	0.1726668195368035	0.07714285714285714	0.03268236133404673	0.06894557594281742	0.049122182317906035	0.06177980921061217	0.03430358590789495	0.05287366092784553	0.06704389157493183	0.11473614792141053	0.10791219801453825	0.15888130152079877	0.09845552112571279	0.09105501240332702	0.08827822364901017	0.03581702995479254	0.09168543729509189	0.08513997084247574	0.6376769298117613	0.07793891284475789	0.07541466024612092	0.07475116300916113	0.09157698796733489	0.17734528268236133	0.0815944355270198	0.02982406445724357	0.060438737292669874	0.1321223696419259	0.10317713841276015	0.023839248558349683	0.10481071592839777	0.09476128600182716	0.08161251138779228	0.18515720895099613	0.0	0.09058319957196362	0.07002570828276501	0.09489958510508481	0.06472826334029243	0.029926877117888353	0.0	0.055521573553700916	0.06703355499503172	0.13594689446908073	0.13533418796973581	0.28316746923488495	0.07247434213726349	0.0	0.05328423504233154	0.0	0.05562627995793436	0.0	0.0	0.0	0.013623081038811376	0.3503019185202171	0.08594781352680766	0.13615544070962907	0.09411936378228514	0.21153558052434457	0.10950981602666995	0.10561101010539213	0.35479460198561324	0.13109960910084908	0.0891362504943355	0.11586758787540419	0.10408119245109657	0.23679584193227854	0.0772824561865462	0.061733890665100224	0.015060539405108693	0.12170327160735492	0.2756641071247813	0.14009743459773027	0.08934965111649346	0.21508828250401285	0.0	0.37233814874264315	0.07655609060103442	0.27172666819536806	0.05597355983591939	0.0403100693689968	0.11322899946495452	0.11108367288142569	0.028892455858747994	0.2787998518335597	0.10593900481540931	0.06674419366462477	0.18260690620241182	0.10908239700374532	0.10153023006955592	0.0	0.347320950852251	0.09720647355942687	0.10953134846831337	0.037601807264728615	0.0	0.15180886529201135	0.052719814517567326	0.0	0.0	0.15097199928660604	0.17838416265382556	0.07929922761383436	0.06532384712159993	0.047533982784850076	0.21395131086142322	0.18922775102550382	0.02825708935259497	0.25807026930622434	0.08609100628830178	0.22262987592040562	0.10765953307191653	0.0	0.12086621922448901	0.10002087982356549	0.04369538077403246	0.09564362573993393	0.0742331179331055	0.0668455175497429	0.08747002754493391	0.0650425447453356	0.06357599219463066	0.03515045614320255	0.056225353229098544	0.0397490150299139	0.15115034777956127	0.05292491528446585	0.15201979668271803	0.04480327832474055	0.0	0.07609292263980369	0.08072970434852107	0.0	0.1333523451016179	0.09820629368276178	0.07848984319423359	0.0687129809542583	0.09384597378277154	0.09165329052969502	0.07971871311351542	0.1834611497532846	0.0	0.1317499950458752	0.07776960577252781	0.0	0.0	0.0	0.13434991974317817	0.0	0.11539147494203673	0.08836834018592116	0.0	0.0	0.12677430522770905	0.0614854563893161	0.08996995513849447	0.11811471923831475	0.05762277672390032	0.16185125735687533	0.13309256286784377	0.07133939718209381	0.10781166399143927	0.09045835562689496	0.12719467728831024	0.0	0.07896067534208079	0.07136987764487289	0.0	0.0	0.07968615511666317	0.05492892571544257	0.0	0.0	0.1658640984483681	0.0	0.294275013376137	0.04032078681744128	0.06818857380655133	0.11753165685749956	0.06117353308364544	0.0	0.0	0.10284222643773205	0.0	0.09141535428444235	0.0	0.0	0.0	0.1927501337613697	0.07007552372720913	0.09544663658615707
et5kifg3_0ufc6p4w_GATCAGTTCAGAGTGG-1	0.13108614232209737	0.0754414125200642	0.1833868378812199	0.07760358260589137	0.11122712420847033	0.07187285026370098	0.061577260322835205	0.07917888179419456	0.09313676685211132	0.09723636544948615	0.06299734156181144	0.1048262279735318	0.07173276272329869	0.05639257745999319	0.02984364782117591	0.09324059211699662	0.0	0.07944065076039938	0.08782368813177077	0.07255908027720732	0.06369367483192594	0.0661628584680751	0.009745471222196744	0.07258212948100588	0.07842874977706438	0.07101527282513624	0.06480680407228029	0.043180453875164754	0.018572145642688907	0.05611893677629265	0.08048427294003435	0.0926250824343325	0.118786912174159	0.13113148515928938	0.09930386863632072	0.057420107981905735	0.11839914392723382	0.042493467017160225	0.09700313981420931	0.07096077478512279	0.7933265236636023	0.06676820723722027	0.07902621722846442	0.05475434877613452	0.08474087884148984	0.22017121455323702	0.18412252541466026	0.03368898121046171	0.12355270197966828	0.11277945967179362	0.122621312799227	0.06447892515308246	0.10570902912712493	0.10439210462140983	0.10277211400806907	0.0	0.000847155341537364	0.18571428571428572	0.09211544305307763	0.10613964686998395	0.04300471749249013	0.06190476190476191	0.0	0.05160999426639244	0.0	0.08565261945570458	0.10011814091446095	0.3173889780631354	0.0744199620604115	0.021000535045478864	0.03846032795140528	0.0	0.016125163742366378	0.0	0.0030497592295345103	0.0	0.0540944698248069	0.32576626156080407	0.10398481070231991	0.15691253915133183	0.1295053261345396	0.06621722846441948	0.0919422150882825	0.14904631758564343	0.37658284287497773	0.15122312018012335	0.09039244422732454	0.10160978900597856	0.10105692491715199	0.1142704272720324	0.06845035460421234	0.0704953694854166	0.023601450567742703	0.14335805785518035	0.21121281795439098	0.14201233420630227	0.10904918664991614	0.21746626241008263	0.0	0.3258426966292135	0.07869627251649723	0.14690820148284034	0.06331371499910826	0.04369207081291866	0.03832263242375602	0.16578178375931185	0.02314775703303202	0.3581923694283245	0.1090606556046428	0.054689291446915846	0.10300037041610076	0.0521669341894061	0.13851257356875335	0.0	0.02751662462737904	0.09113117122600681	0.0865302483679649	0.0	0.07661851257356875	0.1413960571263942	0.062136614945603706	0.0	0.013088035559945673	0.14428393080078472	0.0	0.09097968199091795	0.05334432345668301	0.07065189250763734	0.2532102728731942	0.05689316925271982	0.05701578384162654	0.19546994827893704	0.08863564506455032	0.18120206884251827	0.09844888556339668	0.0	0.10352991403233006	0.0672721815500659	0.04802670131723101	0.09986666326955251	0.044205417977133225	0.0987096109742098	0.13082357370746883	0.09062980030721966	0.043621943159286185	0.014534273387921518	0.04418881160454194	0.012315774113526922	0.0	0.09849295523452826	0.20595906902086678	0.030366912984838734	0.005865683768305491	0.05760387262227634	0.0599317539501231	0.0	0.1624838060473719	0.11239383217070306	0.06693382707281811	0.09031567683253076	0.09980102996254682	0.08924044120673334	0.0913242988249421	0.2634801735925331	0.0	0.1356538453916731	0.05074235489583178	0.21348314606741572	0.0	0.13135366506153023	0.20497592295345105	0.0	0.10479757446049581	0.1017416159517944	0.0	0.0	0.10219368646334938	0.07480383531344934	0.0	0.15742684282010125	0.045932843685652675	0.05393258426966292	0.10411093276261815	0.0	0.0	0.07569110041020154	0.16215222043873728	0.0	0.09201360503596748	0.0716368965750036	0.0	0.0	0.07745001395770815	0.04120030945873643	0.0	0.08626821515122902	0.19074371321562333	0.0	0.09982419934265842	0.03100859078639662	0.0	0.0	0.13960228286070983	0.0	0.0	0.12495743956418114	0.0	0.05505161737197274	0.0	0.009047132642638261	0.0	0.0	0.06001255299008108	0.07196642554512146
et5kifg3_0ufc6p4w_GATCCCTCAGACCTGC-1	0.11932469617060307	0.0	0.0	0.05361448873839208	0.048683943960479356	0.046491630360009174	0.07234046971618158	0.11958462679596714	0.12140230482374663	0.0938630858891823	0.07601843101337437	0.0983755077228332	0.06851263271158446	0.07763631499586555	0.05518895032003646	0.05147137506688069	0.06372136869729166	0.09402492243855794	0.05913762750478952	0.07250530983151238	0.0676018331123363	0.07606029831828039	0.098754108384927	0.08602675227394328	0.033707865168539325	0.06183740064013225	0.056540026872821454	0.06114362708635112	0.03131395034557319	0.058186612528731606	0.06694038671880197	0.04016573966926724	0.1118517685468233	0.10890442636776669	0.0874537080749903	0.05078067999416314	0.08275227394328517	0.03710424081699119	0.10567808757571553	0.11058015619401043	0.5037696386010992	0.10392559325730841	0.11166399143927234	0.06270651325973395	0.0957799752395012	0.15801676475833779	0.07781567683253077	0.031725049570389956	0.08021401819154628	0.05643713892896086	0.12446057296823258	0.023696569763985494	0.1218683412651479	0.11473631721281342	0.10570040345321244	0.1988166052938029	0.0	0.2319422150882825	0.07605102879737809	0.1216852993907991	0.06321929520872019	0.066167290886392	0.0	0.057315549571074154	0.0	0.13202473905197196	0.10630168665007667	0.21132156233279828	0.13799309304927282	0.0	0.06741573033707865	0.10157632629542741	0.08027527167395436	0.0	0.0	0.16618512573568753	0.04206280610774993	0.6365512497133685	0.09313757896768836	0.12187827018524208	0.13208327253271074	0.15892990904226859	0.13206239453430466	0.1029785074728895	0.20043398133285772	0.13573269894446352	0.08837090283108846	0.10308465349989532	0.08875480070256234	0.08981120538102881	0.10209534700305568	0.0656066423612293	0.03543190060043993	0.12187292017382453	0.0947608925137015	0.12280701754385964	0.099941638092883	0.10213423696569764	0.0	0.12172284644194757	0.13153201355448546	0.07123748375754796	0.09058152755484217	0.05695781084623634	0.22565543071161048	0.07757411128197646	0.09982822224099575	0.22545993332510186	0.08584332609448274	0.08122317948045991	0.14021484133843684	0.01157035848047084	0.09891920813269128	0.0	0.13613085683711687	0.07857478283207589	0.08222207095537457	0.0	0.05714285714285714	0.16619335720459316	0.0	0.0	0.0	0.16595327269484572	0.0	0.08127478015118464	0.07683484447529391	0.05000456144763088	0.14285714285714285	0.2023066405088877	0.11804440877474585	0.19719398371083766	0.08412040564871183	0.17508726336976738	0.11372044960378692	0.0	0.10023508733993684	0.11731633367698042	0.03541491502968228	0.09943777760792206	0.09712358760826774	0.12568293657073526	0.1271971543507124	0.11148794421719395	0.04906681773833129	0.05955259361602698	0.08187186651606128	0.046490588063621774	0.0	0.09064562154449794	0.18622926698769396	0.06537910561107371	0.0	0.08840415767236767	0.09349087203532633	0.0	0.09328748781209854	0.09403760797655222	0.06731669257349629	0.08034505740005445	0.11534744515783842	0.1328168086595053	0.12375275180833119	0.12956027188236927	0.0	0.09700176366843033	0.09826035677428867	0.0	0.0	0.0	0.0826645264847512	0.1637239165329053	0.04911717495987159	0.09826382033916733	0.055002675227394326	0.0	0.028609196487583796	0.05821361970579215	0.033954809235708115	0.11164615658997681	0.03774502650907145	0.03959336543606207	0.16595327269484572	0.07998929909042268	0.17166042446941324	0.053290529695024076	0.12112958999663119	0.0	0.07535373899164069	0.08311669533341595	0.0	0.0	0.09976199199758067	0.06224784174222377	0.0	0.08098070688949738	0.0	0.0	0.14423297408851182	0.06848582129481005	0.024820165269603473	0.0	0.052345282682361334	0.2483948635634029	0.0	0.0746145240527263	0.0	0.13312816343911196	0.0	0.08336981370689237	0.0	0.0	0.13546939951434334	0.14342659414764167
et5kifg3_0ufc6p4w_GATCCCTCATGACACT-1	0.1438794618971184	0.05707151774567505	0.0	0.052309857296774336	0.06987797846312083	0.0806294427883513	0.06055481040089321	0.07101714892709646	0.10859561489352919	0.08986271001493909	0.07490194882915172	0.0879285055598364	0.07350448480088383	0.04243883457366603	0.0	0.0829075263064027	0.0	0.08216021337331564	0.07437995132812096	0.071154844406943	0.07526112545653336	0.07856446441586962	0.05266376213406711	0.0891621187800963	0.13460852505796325	0.07180382413343457	0.06756085099122507	0.06658379986689113	0.025930399960285285	0.05770490491691794	0.07377008489020535	0.08179974367588687	0.07930941645963474	0.11407350980765568	0.11140629217298087	0.09801060362858116	0.14516425896201177	0.0007521653833329456	0.10722680203537466	0.09309349551592619	0.6599056374337273	0.08191850778860918	0.09229534510433386	0.07632362491269773	0.09555150691458408	0.16448189762796506	0.0	0.04518301702703553	0.134617442482611	0.13339564242707466	0.1078331584019005	0.06375364128173117	0.10471684830052659	0.1033838896714384	0.06978005292612034	0.03846032795140528	0.08962011771000535	0.1146067415730337	0.09695135933244221	0.1199305614222823	0.05361295579405295	0.05502051007668985	0.0	0.051809096867862926	0.0	0.08457799421425398	0.12187186917599406	0.2770679507758159	0.20365776545551825	0.0	0.05290655588077928	0.0	0.06158557960185236	0.0	0.0	0.024719101123595506	0.03582060885431672	0.2800580906519911	0.09894139738835517	0.14729080963954416	0.12139695510482028	0.1654788657035848	0.10135243034119439	0.12967162405364652	0.3833006361096249	0.14448921285124336	0.09476120687649754	0.1025938074301533	0.0878314970908653	0.41427807077887335	0.08097385800390958	0.07430469545321902	0.010760359074965817	0.1386982433844588	0.21077899729585123	0.08493142969784011	0.10159019637714597	0.28624933119315144	0.07009095773140717	0.48384162653825574	0.07972177635098983	0.22731789344951464	0.0751683163902265	0.056526152976278096	0.19555912252541466	0.1223121447840549	0.08512855171636957	0.3013129192904474	0.1094441324726224	0.07238946943143229	0.14797711651644235	0.0	0.05598715890850722	0.0	0.2403882901475197	0.08830377493401924	0.09810801770407666	0.0	0.13172819689673623	0.15642877721529408	0.05774924201890494	0.0	0.0	0.23176386659532727	0.0	0.09451098215143158	0.0679698639249201	0.06140941334852172	0.24311128945960406	0.27608346709470305	0.06213215623327983	0.06539444741691933	0.09092756727566945	0.29093734872226046	0.0997777025747382	0.0	0.10106676425009078	0.09205609712597929	0.007847333690030319	0.10195588847274241	0.06683527509432398	0.0749063670411985	0.059355369280462915	0.0917344103281037	0.053787807257734556	0.062424230110192276	0.04850286348413689	0.008191059876453135	0.15106117353308365	0.07613251293026574	0.0738362760834671	0.0660620899320221	0.031864930741335236	0.07132536761314368	0.07256415550508515	0.0	0.14488379735627782	0.1000293181366957	0.06735654923445017	0.08820928726310158	0.09596107544141252	0.10067292258303494	0.09180216387095193	0.20430810692982979	0.0	0.09833937736559459	0.06793255445288701	0.2742108079186731	0.0	0.10353130016051364	0.11444622792937399	0.0	0.0	0.08314807025976888	0.0	0.06911814776983316	0.1403078085166651	0.07139722985240356	0.044326460056797135	0.11396468699839486	0.05493133583021224	0.07271268057784912	0.0014267879436418763	0.06367041198501873	0.011146780809702158	0.0	0.14826457008104948	0.0	0.08586792764896088	0.07718937889381615	0.025289816301052256	0.1615837346174425	0.07398966548026148	0.06468446777435541	0.0	0.014918326881314323	0.059791332263242375	0.0	0.11824505082932049	0.02547177184217962	0.0	0.3545568039950062	0.1819154628143392	0.059791332263242375	0.0	0.09248180034696889	0.0	0.08147761035140183	0.04155519885856965	0.0	0.08751815332874723	0.0	0.09986315182944397	0.10597621926472674
et5kifg3_0ufc6p4w_GATCCCTGTGCCCACA-1	0.12623251547810135	0.0939896557874086	0.16867308721241306	0.04699604945872454	0.11248941596928942	0.07581881067033555	0.0643141767506859	0.09967020790899256	0.10946091537296555	0.11235187965887494	0.07446286691594219	0.1017491644974142	0.07171797701551869	0.04943090617247921	0.0039632998434496565	0.0924135009809167	0.05824352212795231	0.0798779572346512	0.07894869316580082	0.07344067923299709	0.06335636355177146	0.07119688366434483	0.06451119773752198	0.08901444622792938	0.11757624398073836	0.07218348215286922	0.06321279509798194	0.07424245390126454	0.03217443585797576	0.04265529236651782	0.0749018245083276	0.1399703858548907	0.10657288035088078	0.19413082315386637	0.10956272192227248	0.10068583102290968	0.12955805243445692	0.060460139111824504	0.10536845477544604	0.10338305820214902	0.7792207792207793	0.08778722962648108	0.11222578919208133	0.10260211812660565	0.09481337848023651	0.1875557339040485	0.031266720171214554	0.022591508513517766	0.06405564472980203	0.13879350630879575	0.12238388223443987	0.0558706378931098	0.10435451925694386	0.11210840676559548	0.07351452576171677	0.06263179429075001	0.01596219011949349	0.17164258962011772	0.08248276016353376	0.11824035744792694	0.06503775043100886	0.09397182093811307	0.0	0.06408298541693179	0.0	0.1462351842279475	0.19541728160987643	0.25151417870518994	0.1336154482221898	0.0	0.013753816133194851	0.04634316993867556	0.009686168151879117	0.0	0.0	0.0	0.055384066620021676	0.49850951616601696	0.09263044635015832	0.14198943603298014	0.12785641324967167	0.0809844836811129	0.12140428859529984	0.1242370343493939	0.3787527495392664	0.13794591223700287	0.09608486286551748	0.10556679926489404	0.10291473728146473	0.1892532293816403	0.08319572078256715	0.06650216709420845	0.022848423597487268	0.1416716105671984	0.24023542001070092	0.10317929655599674	0.08794322483023162	0.2599726532310802	0.062454399533051215	0.37998929909042267	0.12903513465311217	0.24237560192616373	0.08189539860888176	0.05268620867708253	0.02922685928303906	0.1389920940482738	0.13311368308411478	0.41992838622052103	0.13661466952245122	0.08096657603651412	0.16618512573568753	0.08814874264312467	0.1717067950775816	0.0	0.2335855690590843	0.12900322827134497	0.12635710150273854	0.04690565364722668	0.08394863563402889	0.13965715932008066	0.12530765115034778	0.0	0.029468658682141827	0.0	0.0	0.10138974633356655	0.06599655835610892	0.08424747209503591	0.2866171749598716	0.16408061351881575	0.05407303370786517	0.15082337554247666	0.09640971424819304	0.23126703865066625	0.11466221243892771	0.0	0.13743876778748992	0.07730754675122996	0.0	0.11103467604270173	0.06872274180205687	0.06198238117845651	0.07391058795553178	0.12063549595263985	0.06773046297170554	0.03386363790289263	0.061887917880427246	0.041101220876501775	0.0	0.07787141073657927	0.10195960406634563	0.05005757286604384	0.0054693537839605256	0.07299796129222708	0.05839322068516903	0.0	0.14093315190674455	0.10775172375500974	0.05921612817902163	0.07770549970431698	0.10323602193686464	0.08789871177511627	0.10134823292040893	0.23064423438955275	0.16243980738362762	0.19367655509977608	0.06782322627454293	0.2376939539860888	0.0	0.0	0.05382557517388978	0.0	0.11043338683788122	0.0861680729493023	0.14858212948100588	0.0	0.0710981021622132	0.07327324705445151	0.0009877762686751452	0.13624452950295646	0.032767482205684456	0.0	0.03451043338683788	0.06781701444622792	0.0521669341894061	0.008703406456215444	0.13347774607137902	0.0	0.08851874862862015	0.0824919717987705	0.0	0.0	0.09599195687068184	0.051924717655054735	0.0	0.08862870991093066	0.39941144997324773	0.0	0.23228617289612474	0.04540973061361901	0.023809523809523808	0.0	0.17540574282147317	0.29052969502407705	0.0	0.12675713799309304	0.0	0.09242184810515096	0.0	0.03317281968967362	0.10945501796224108	0.0	0.08544779190846606	0.11076564867593798
et5kifg3_0ufc6p4w_GATCCCTTCCCTTCCC-1	0.12438851945272492	0.13792283455204804	0.13590155163188872	0.02255253340369548	0.07442846234162914	0.08258331422456623	0.05896188961449851	0.08071730106839033	0.10053957839063825	0.09563122901288904	0.07211750323302667	0.10203545430660094	0.07781343433351746	0.030947516902573084	0.024612092027822365	0.060139111824505084	0.04333868378812199	0.07597847323613845	0.08223016160674733	0.07447679435965751	0.04767138902458883	0.07393814657902198	0.11969731712909883	0.05684751203852328	0.1259140360263956	0.06555468517219173	0.071590383276166	0.052958083754192274	0.05113821272746328	0.054780489674955704	0.07870944045404563	0.0882202894222753	0.10592878101645009	0.12420309963635044	0.12150444106822164	0.08577751836178803	0.16576136971642588	0.027132233776102854	0.10487854687813074	0.08280638716676239	0.8504791089060751	0.076669966424498	0.055002675227394326	0.07422837048019311	0.09553722764427677	0.2044765471731764	0.0129079721776351	0.03663487867056935	0.13784911717495987	0.11037514138068824	0.11546863436420526	0.0818500683669223	0.11608985009339828	0.09023705790502397	0.05986363570633234	0.05004248890567463	0.07722489744961655	0.10909577314071696	0.07914385266301642	0.1134014812311678	0.0721891752955864	0.03538434100231853	0.019420169232903316	0.04564991604849072	0.0	0.09162427111389214	0.14485009749318625	0.2380310326377742	0.005155892796342235	0.0	0.008245995027224373	0.03148536856402025	0.010424161915831811	0.0	0.0	0.0	0.02048263846016655	0.36008560727661854	0.09699601786305598	0.1564235451519608	0.12161583734617443	0.08072766185125736	0.1152323332098613	0.14359989640888518	0.37818797931157483	0.14902699933753807	0.08334147532975085	0.10074208481633982	0.09911171245367374	0.33104028128105173	0.0759031959966346	0.06779337526995939	0.0178942987931752	0.15098521648261304	0.24400965973999683	0.1743403452451353	0.10673973312490846	0.32512930265739254	0.013181574979327789	0.5219903691813804	0.07918673087212413	0.218680730719254	0.06573256643481362	0.05055478842339153	0.0	0.1512532411408816	0.1028413730956605	0.3251841791167634	0.10518530297985546	0.0720564309190771	0.1547433839568671	0.06286784376672017	0.13005885500267522	0.014064052587327066	0.23121608193839333	0.09852854312188401	0.10728942739886653	0.04898638606503775	0.149438202247191	0.07083178993291353	0.08457285535937221	0.011282480749994184	0.05663250607070832	0.00650971999286606	0.0	0.06489415702898849	0.06721790811678452	0.051661476478956934	0.3217629748528625	0.09262231734141846	0.0023742643124665596	0.14541347125616788	0.09767182565279135	0.19962292032918036	0.10036708052486203	0.0	0.11524131105548116	0.09295871449886249	0.0034650564345588422	0.10982657732256448	0.04300896941553685	0.08300991969293915	0.0540148227414145	0.06892593935000604	0.03748465678406194	0.05005722954805589	0.04811842339932228	0.0451870227151126	0.0	0.0557561976101302	0.0	0.05755560651226783	0.03297465469750114	0.05900029519750558	0.06570402882585269	0.0	0.165863012061609	0.11267923182275524	0.063583451997483	0.09149277688603531	0.09984082397003745	0.08926822241428983	0.08615457504727597	0.16612171293819233	0.0	0.08079186730872125	0.062428046322017865	0.19743178170144463	0.0	0.0	0.057570893525949705	0.010700909577314071	0.15873015873015872	0.09211222793509641	0.0	0.0	0.06694363138513833	0.073669717992975	0.03984030950323085	0.12810909440122922	0.03735590252444185	0.0	0.0	0.05711610486891386	0.0	0.0	0.14669906664288687	0.04530051721062957	0.08932795160042102	0.07379697895790069	0.018013197788478687	0.0	0.06847273594342476	0.05221754659956907	0.0	0.012274572750448494	0.03263777421080792	0.0	0.0	0.03349745402516517	0.0	0.4351703228107722	0.09546103085428928	0.03263777421080792	0.0	0.11644535240040858	0.0	0.0804932372740055	0.0	0.03497251811858553	0.0	0.0	0.06352121661110426	0.0801255180181129
et5kifg3_0ufc6p4w_GATCGTAAGTATGACA-1	0.12244897959183673	0.01373283395755306	0.0960406634563938	0.09800127531388113	0.09203301698120069	0.08765669189023924	0.06075575784672291	0.0931293096343507	0.1192455292134022	0.11235187965887494	0.07205458789348045	0.11151981618575131	0.06938242661458943	0.05391799212023931	0.022452093613142304	0.09047619047619047	0.06170857856251115	0.08852735533367793	0.07678406024727155	0.0711705028334366	0.044315723358224576	0.07143150133220465	0.09714897194832989	0.06513429641519529	0.09394506866416978	0.06665801623078081	0.05759481756989206	0.055037909929661094	0.0193443762307425	0.052429456503802825	0.07515555741583092	0.11695098734555227	0.10576860816608902	0.14586790724669224	0.1232206876621946	0.09801060362858116	0.13456607811663993	0.031358317630911674	0.11867633491645144	0.09244653226716931	0.8346709470304976	0.08904436900365335	0.029427501337613696	0.04387781358362026	0.09926875490621083	0.2452737649366863	0.0878143392188336	0.05070342743839109	0.07606206527554842	0.12484168749280397	0.13691939463803743	0.09232506985315975	0.13358959195742165	0.11317121819300219	0.10563894552658598	0.12438233720454474	0.06139646869983949	0.15115034777956127	0.10284804521973218	0.1305593102606704	0.05776218102721738	0.060870340645621544	0.026712640944850683	0.04853177225946558	0.0	0.1002530130315314	0.1313662332439197	0.3844194756554307	0.15243932097864682	0.0	0.009253139458030404	0.08708894102152528	0.026826073319680448	0.0	0.0	0.0	0.07647034613326747	0.43460979897577007	0.11625412926710522	0.16780553187338024	0.12390194075587334	0.04892455858747993	0.09876281022348438	0.17072946286429433	0.4136941917840794	0.1821868702014889	0.11007746528020099	0.08540721613511061	0.10085523238061622	0.18222120308797676	0.08439245290319045	0.07780154787871488	0.03666052355190932	0.17304856466270552	0.17766402036064957	0.13010053222945003	0.1341757171780509	0.2413055109684323	0.07018823872756456	0.3964151952915998	0.07927590511860175	0.1615837346174425	0.08079186730872125	0.04441052707820776	0.1094836811128946	0.18894214399832376	0.1556700740615584	0.39478124871383297	0.09775015860868298	0.08269182472346884	0.15881796106515209	0.0	0.10632423756019262	0.0	0.09783688756401437	0.08357181308423449	0.09172992426654487	0.038612448724808277	0.05082932049224184	0.12535498209655513	0.01430354913500981	0.0	0.026834588632341443	0.2247191011235955	0.006420545746388443	0.070601308803556	0.06411753647708704	0.058640491354207507	0.28447699304440877	0.17543546757029904	0.07881888710540395	0.3049164734557993	0.09673085189209113	0.23508879207113556	0.11766602192134107	0.0	0.10806671157721981	0.08322132177983096	0.025860531478509006	0.10825965842017206	0.05594482911121246	0.12363569682765758	0.12663733824782514	0.1032033690605637	0.0	0.021584682799303763	0.03810217386996413	0.05495403472931563	0.1157481719279472	0.04073033707865169	0.16027956126270734	0.045358048982550615	0.0	0.06415068448921607	0.056197536126670354	0.0	0.17904305622323075	0.11929474107500396	0.056898402955673354	0.08822055137844612	0.11980303638309256	0.10306828003457216	0.0988312727955922	0.27699502605869647	0.0	0.09528763648613836	0.06141096296590783	0.30751738897806313	0.0	0.0	0.17822364901016585	0.026538255751738897	0.12134831460674157	0.10959133397996584	0.0	0.0	0.05860321656752589	0.06750482996075587	0.03232909412684694	0.12603750805997996	0.07801935891823532	0.08089887640449438	0.07530765115034778	0.07504012841091492	0.07713572320313894	0.02675227394328518	0.16194290866575511	0.0	0.09036510574612305	0.07351333432079957	0.0	0.10620652755484217	0.08218182241142671	0.05364915477275028	0.0	0.06417398420042174	0.3877742108079187	0.0	0.23121608193839333	0.019622342056378164	0.04640033291718685	0.08025682182985554	0.06090601034421259	0.19034242910647406	0.0	0.11435381098302447	0.0	0.09496711613251985	0.0	0.08726105355318839	0.0	0.0	0.11226180186854344	0.1057164202789258
et5kifg3_0ufc6p4w_GATCGTACAGAAATCA-1	0.16727814721394177	0.05986564413530706	0.0	0.06438869221692063	0.08024643259725621	0.0813794618971184	0.0709576581132684	0.08802348444116527	0.11893915294449045	0.0950482403907558	0.07322293988713235	0.098882586587948	0.07827060841807515	0.0701760786030449	0.01787448229395795	0.08444355270197967	0.028688629009656297	0.09525925522878484	0.07512283033305142	0.07641873468687135	0.07656966059506362	0.07818876061921035	0.04849805090575556	0.07775280898876405	0.14330301408953094	0.06063234686325583	0.06410855581303267	0.056125944485769096	0.03404433706761982	0.05402959251536381	0.07994371152839683	0.12746525315116902	0.115586863099924	0.15438329207135149	0.12057836413421344	0.05209397344228805	0.1646912787586945	0.010685401012709268	0.11183606470747544	0.08660079226000265	0.7025633542487475	0.08562964785804703	0.053103263777421084	0.06098701595742508	0.0979935062272264	0.19518013197788478	0.02344168004280364	0.04671891228401473	0.15302300695559123	0.10825527764796716	0.1213607482964853	0.04654895666131621	0.1406559469835638	0.1359779867002981	0.05779937240611398	0.010291757152299122	0.0	0.16051364365971107	0.10647964310415862	0.13029002750321497	0.05405882702644104	0.07537007312288212	0.025424568495729546	0.04671316499242589	0.0	0.12819780359296643	0.12981496044613455	0.3065382557517389	0.001070090957731407	0.0	0.0808862870991093	0.07305428653743261	0.0	0.0	0.0	0.0	0.05609746059184261	0.3891309332721853	0.11249558903335999	0.17036987215260976	0.11642103215136923	0.11051899411449974	0.09148783800469194	0.1423529906675974	0.48463230485702397	0.15420238600242298	0.11651429501942448	0.10747900528066624	0.09821362040904368	0.20668042497898034	0.08826906966034195	0.07834997676814492	0.030220161306303627	0.1604754978281972	0.26649603054097437	0.1258201683985244	0.11810816161464509	0.3063432613994412	0.017461938810253416	0.6011771000535046	0.08533975387907972	0.30749828021096076	0.09553069823434993	0.0555950803853262	0.08768057784911718	0.1589721140282938	0.26090507166793386	0.3277770918220356	0.1021771215878427	0.10231925836145052	0.15890850722311398	0.0	0.152402354200107	0.006802721088435374	0.21019643812581212	0.09483722018512246	0.100890839743266	0.020450627192200227	0.2176565008025682	0.12086883154298884	0.10968432316746923	0.0	0.005021196032431987	0.1187800963081862	0.0	0.08089064493558876	0.07064190996775266	0.054789150165321654	0.3714887640449438	0.09874561559954818	0.084169341894061	0.10558230782949884	0.09324763041434665	0.23761114932864533	0.11130705297571183	0.0	0.10805978093630186	0.09463780031058737	0.02565670462941731	0.10403874408689819	0.07561317988781814	0.07530827913799903	0.09226066623070368	0.10417853259462538	0.050609007648003024	0.03019281955421907	0.06003507520361453	0.06774648572401382	0.3196004993757803	0.10649634385589442	0.1471709470304976	0.06151790183271569	0.0	0.07162979004077416	0.08420638990828744	0.0	0.16289283066217988	0.10749471684652943	0.070582523216505	0.0783944880928914	0.10614967897271269	0.11380417335473515	0.08889208827025107	0.17789271347323782	0.0	0.1489903493648812	0.06414996513093706	0.4685660781166399	0.0	0.0	0.09695024077046549	0.0	0.20916711253789905	0.10161429229505899	0.0	0.0	0.13763258112233656	0.07025102363826448	0.020352306869160803	0.09617099504739954	0.029540995833130666	0.0	0.025280898876404494	0.07637774210807918	0.0	0.03616907437132156	0.1647258882745774	0.0	0.09543524219930705	0.07078016885672571	0.0	0.0	0.08065883290297067	0.04445757956993912	0.0	0.11940956157743997	0.2505350454788657	0.0	0.21111365894672476	0.049362454235576315	0.023809523809523808	0.0	0.11298377028714107	0.16800428036383092	0.0	0.14974788008495873	0.0	0.09439059425994362	0.0	0.032540493214650516	0.0	0.0	0.11887270033337449	0.11672838647977991
et5kifg3_0ufc6p4w_GATCGTATCCGTGCGA-1	0.11259841015057709	0.07252838713512871	0.14472980203317282	0.04172621796140343	0.09187717849221068	0.0892809370939387	0.06571958730647356	0.07912786278765235	0.11486843628304473	0.09821057012068247	0.07092891582820048	0.0878917073838484	0.0728748107922261	0.03395714772119267	0.01959851772585855	0.06243980738362761	0.020229814772350887	0.09418916427105344	0.08458249193116898	0.07462185638623016	0.07420266592225556	0.06829718057627147	0.07127570129175266	0.06954735152487962	0.09951845906902086	0.064268333317314	0.06505439010842785	0.04471870962690365	0.03963197696546474	0.045788892055824745	0.07122853774893485	0.10076275088033645	0.08486775516046252	0.10092408702197314	0.12435038707345383	0.04270635731309889	0.1448988764044944	0.03887221718193873	0.11681578582327647	0.09843069688446454	0.7371467483827034	0.07897420409654682	0.060513643659711076	0.04998795126593394	0.09834670458850316	0.19723113964686997	0.078517924023542	0.0204261479872848	0.1254574638844302	0.1277742785351945	0.12307434883510215	0.06770108792580702	0.1351111862052134	0.12179382186261342	0.06585397596633552	0.029081295439524125	0.013242375601926164	0.1639379347244516	0.09864411645721594	0.1325064768663231	0.05303769447854048	0.03775637595862315	0.0	0.0388975326329848	0.0	0.09094412855601201	0.110492277749649	0.36515783841626537	0.12271997665256092	0.0	0.024769458345135806	0.03222620076552661	0.041253851404955626	0.0	0.07715355805243446	0.0	0.07068087966964372	0.39195903080333255	0.11159356288282857	0.16781946850533258	0.1081326912787587	0.04819689673622258	0.09239329958431082	0.14269281685012022	0.5079365079365079	0.15769183555820057	0.10197036313304023	0.09537999860422919	0.09582804590746234	0.19628525567530383	0.08639255930326224	0.07303268956219082	0.006499811743257436	0.15555067021222133	0.1657484129394242	0.2117653684773732	0.11877715245410715	0.22941561143808334	0.004864049807870033	0.5595505617977528	0.1017478152309613	0.14079339601008942	0.08690308988764045	0.05016518652993802	0.05591225254146603	0.17094890128597995	0.1749317113007237	0.3292175988805202	0.09748346411302546	0.06447298020331728	0.12758776803720623	0.05303638309256287	0.07223113964686999	0.0	0.037758923794236794	0.07516489054474829	0.0875439802260073	0.0	0.10331728196896736	0.1125036012676462	0.0	0.0	0.0	0.2169609416800428	0.0	0.08109094401229233	0.06494758000375978	0.052673624723539286	0.3251070090957731	0.20789489328815172	0.08373461744248262	0.20076095356994234	0.09427026804325463	0.2466304874009529	0.09978184219159596	0.0	0.09755708768924115	0.10983874686258902	0.0240515681928202	0.09761819834050973	0.053666443566522344	0.08785798436059554	0.08516140538612449	0.07689121317247449	0.029112768702986812	0.015468909794041355	0.03918514555218675	0.03817306289216402	0.05644729802033173	0.07318976279650437	0.15205323702514714	0.05336400598659181	0.0	0.06640963727606501	0.06702277162438475	0.0	0.1797953790539201	0.111642791524072	0.06297352430712819	0.08130062985178302	0.1031547619047619	0.11578589949376467	0.08324245728825881	0.1954501317797198	0.0	0.10252065870043398	0.0624313592971192	0.21508828250401285	0.0	0.0	0.07046548956661317	0.0	0.10069555912252541	0.10239826267585686	0.0	0.0	0.10625373745003619	0.06488422645631992	0.01360250236654731	0.0900865676146575	0.07818149391183099	0.0	0.11008560727661851	0.07553058676654183	0.0	0.05311218120206884	0.16729707904801538	0.0	0.09406066344691558	0.07742843640767846	0.041341180667023365	0.0	0.07851428920371276	0.056309921478460805	0.0	0.11154124571176785	0.3028357410379882	0.0	0.010471604372085913	0.03827979872671199	0.0	0.2421972534332085	0.1079454253611557	0.14138576779026218	0.0	0.14522431376363962	0.0	0.09196837286724927	0.0	0.0444574152439321	0.0	0.0	0.057507099641931105	0.10318162476881401
et5kifg3_0ufc6p4w_GATGAGGGTGTGGTCC-1	0.17118589008637164	0.0	0.0	0.03199278788012049	0.07651669809409528	0.06955591225254147	0.06074048828396989	0.06073485683935946	0.10202167865055217	0.08083981045198878	0.06484954441606479	0.08377325552727002	0.06622439657555122	0.06100734471520988	0.028119612389275312	0.07859818084537186	0.06461311116206782	0.08018225805313979	0.07389812273828221	0.06705410931767963	0.05653453369623374	0.06330620242568975	0.10288160207903387	0.07285607276618512	0.0790529695024077	0.06638528721049074	0.05616076586613848	0.06101965313393102	0.024016371288466735	0.04652062091944482	0.06664187741585688	0.06578570806425522	0.09903112465196484	0.1198501872659176	0.10070442886041035	0.13281288000389124	0.11478651685393258	0.026069897100673846	0.09935469772132277	0.08097201564885309	0.6887980932924753	0.06513324248124389	0.014499732477260567	0.051082548123460726	0.08847777608541982	0.19700820403067595	0.03414258962011771	0.03380857961161993	0.07512038523274478	0.1145539142979052	0.11644877948123736	0.05948516735033589	0.10595026893075385	0.1082320568676909	0.07387242780501208	0.06977622509678029	0.033261993936151237	0.163135366506153	0.07758345870548822	0.10057857659129096	0.05840388589892886	0.01776350989834136	0.025404751996512296	0.05673739940529216	0.0	0.0878018699386058	0.12385764199352918	0.17660781166399145	0.1379444525511941	0.0	0.041859440405375634	0.0	0.024538292651427096	0.0	0.0	0.14157303370786517	0.03064850255861492	0.3268363525185355	0.0926377918399835	0.14453499215609997	0.11494722505958462	0.05438202247191011	0.09152899534922007	0.12229141442624589	0.3438707567921051	0.14576337730236597	0.07343615511666318	0.08672854583943983	0.08696477944080744	0.12749369410685624	0.0689126754548827	0.07082791814356966	0.0426054733170838	0.14868241286438053	0.19057741529651642	0.1492776886035313	0.09898120569959588	0.3150228880565959	0.03638309256286784	0.3942215088282504	0.0800784733369003	0.1258885576702591	0.06334158195113251	0.053289595117768415	0.19489031567683254	0.1719853180527338	0.11418996930528569	0.2373132485492036	0.09227049779107385	0.068474901999323	0.11575091575091576	0.0	0.04102728731942215	0.0	0.11908583658182374	0.07800374040967795	0.09382692193679144	0.0	0.09502407704654896	0.11718524920772112	0.0	0.03912810849791797	0.0	0.20706260032102727	0.0	0.087396249194002	0.060410105129206255	0.04959403116085144	0.32159577314071697	0.25159027406218415	0.054942482611021935	0.09844836811128946	0.08513531831711367	0.11149328645315804	0.089022460526166	0.0	0.10026419603179224	0.11568944742416927	0.0	0.10709614682327363	0.0718323234596712	0.08268839001549874	0.09611002120365417	0.06188405046687033	0.0	0.023453955611543436	0.043541802905098785	0.02217033902427161	0.06705903335116818	0.049302211521312644	0.16920813269127877	0.05479901275479383	0.012642926500604404	0.05517310566225715	0.05481441026221669	0.0	0.15520284198776185	0.10629212641879592	0.067192291480216	0.08423680925159341	0.09607443820224719	0.08699839486356341	0.07917243576391016	0.14814814814814814	0.0864633493846977	0.09635772744386976	0.06307904592943031	0.22445157838416266	0.0	0.0	0.09122525414660246	0.0	0.06345639379347244	0.0800679822490794	0.0	0.0	0.06278916060806344	0.06437626905399929	0.022369016751039222	0.11005473926822242	0.09700536666828802	0.0	0.12288211164615659	0.0	0.0898876404494382	0.028179061886927054	0.1480775518696867	0.0	0.08982389942471948	0.0686883526342677	0.016229712858926344	0.12065275548421615	0.08161551748202946	0.04374900582765751	0.0	0.06596796021779498	0.0	0.0	0.1448444546357869	0.022682321255733703	0.0	0.41091492776886035	0.027510255038344925	0.0	0.0	0.14695915819511324	0.10580524344569288	0.08104072567098436	0.0	0.0	0.0	0.0	0.057826069062024116	0.09966872118513276
et5kifg3_0ufc6p4w_GATGATCAGGAGTACC-1	0.109340365359627	0.04244694132334582	0.12640449438202248	0.07637957445560954	0.07308825133631504	0.05689635404723687	0.05203195125466943	0.07817158345989972	0.10439255339729596	0.10240080084226515	0.0650455363024602	0.102148792688644	0.06962767222096708	0.05338902670363344	0.039910429423538035	0.0730203317281969	0.047313307345410074	0.07291228982335438	0.0767365965354367	0.07010395717981693	0.04428082908786377	0.0637006125301611	0.044141252006420544	0.06648689138576779	0.09996433030140896	0.06364598251330406	0.053835126245696224	0.0449438202247191	0.02450728930515795	0.04186772542332765	0.06987161828706925	0.10070053628977067	0.08052264060279518	0.10667355877791986	0.1144158037746934	0.07288778637093243	0.11364794007490636	0.022960429897410845	0.10581652784108049	0.0740522577446606	0.7675957001799698	0.07003502963257104	0.04481005885500267	0.050228925947255136	0.09081249780318919	0.1771446406277867	0.04266987693953986	0.016875963868693545	0.1303370786516854	0.15483809794718628	0.1356621369676744	0.05080554069318114	0.11637239165329052	0.11760809192590894	0.08557835524127659	0.05573914959242124	0.0	0.13611556982343498	0.09619073718827076	0.11493797696488411	0.037166427120161424	0.008756911004102015	0.0	0.04905176530797957	0.0	0.1187891648756246	0.12595114208868827	0.27128945960406636	0.03409698915316893	0.0	0.043842256003525	0.10503354323579042	0.01570081732809358	0.0	0.0	0.0	0.06342346791784995	0.3139188259573492	0.10392516532493949	0.16057726741427608	0.1020769492679605	0.08415195291599786	0.08924887846236161	0.1466346691065792	0.4083585993698353	0.16176139250635918	0.10208900365226696	0.09218600972387	0.09557144818042518	0.11625773905067645	0.07385669629926579	0.06905956228682918	0.03671997304956107	0.1585501371744178	0.22161005307072723	0.15105178677029651	0.11802941351803074	0.32441590868557163	0.07704654895666131	0.45569823434991974	0.08342250757981096	0.16976228693724682	0.07008538434100232	0.04152677213370997	0.19081059390048155	0.1636715344580513	0.052856861254259244	0.39729184673004897	0.09314098199894978	0.07076795405160459	0.11904350331316624	0.10252808988764045	0.15882289994649545	0.0	0.07582358786211113	0.084368654516062	0.09644286248599257	0.05597170203911777	0.0463884430176565	0.09130756883565873	0.03620474406991261	0.02649638262730593	0.0	0.0	0.0	0.07990286866691361	0.06087660694402267	0.05686029395447922	0.3704521134296415	0.10159919148683194	0.04076377742108079	0.09232506985315975	0.09107949149895686	0.237814976177737	0.10348835163561436	0.0	0.1061039540692565	0.08921557112842396	0.0	0.10163528582469192	0.06033575584551993	0.09497182847396489	0.060356102490933955	0.1014774159029324	0.0	0.02509295568604344	0.04142837326357925	0.05743470013132934	0.09853754235776707	0.10406634563937935	0.12078651685393259	0.03351554467383184	0.0	0.0534111455508201	0.050796018906420326	0.0	0.18088991371373167	0.11579212810132887	0.06047100911026647	0.08026433124008524	0.10998929909042268	0.10243548586245216	0.09502264753572756	0.2690684263717972	0.0	0.10299625468164794	0.056111859291321495	0.22043873729266988	0.0	0.09532726948457286	0.2095773140716961	0.0	0.18580345996076333	0.10227809203354478	0.0	0.0	0.11638812828502187	0.06609580224360911	0.027698892867432195	0.12106432892949746	0.0644648734536375	0.0	0.08770287141073659	0.07495095416443731	0.08230782949884073	0.011128945960406634	0.156432683352159	0.0	0.09368508900758779	0.07140438858206902	0.054717317638665955	0.0	0.07453706934654664	0.037894234523448006	0.010299625468164793	0.08519812419349762	0.1254681647940075	0.0	0.22020943208744173	0.040717562116375394	0.026722549194459308	0.4613875512751917	0.058587479935794544	0.0	0.0	0.07529549102582811	0.0	0.08163798574041584	0.00686641697877653	0.06376769298117613	0.016662844913246197	0.0	0.08255134378729885	0.08803534389661967
et5kifg3_0ufc6p4w_GATGATCCAATAGTGA-1	0.0875277077122984	0.0	0.23822899946495452	0.02653972162976319	0.04717231061727625	0.04660628296262325	0.045745166877997415	0.07018253030725216	0.09215207271438042	0.057422461554393414	0.05599129435498301	0.06501354540858119	0.05795800306990722	0.030819835595116495	0.02893208885718249	0.07000624219725343	0.03671431119264185	0.0668212353605612	0.04524801946875162	0.05331251058051696	0.07188219694326192	0.05895416864435162	0.055071466788962777	0.027546281433921883	0.06554307116104868	0.05462389827087398	0.05516995807728579	0.054072218089757144	0.004418262150220913	0.046299768813682494	0.057367972093273774	0.10109870966939166	0.09202782236490102	0.10517271086686436	0.07415100871809398	0.07242570163918478	0.07628036383092562	0.04175681019843208	0.07814911695477654	0.07329632193048335	0.5356778053407267	0.07673583729646057	0.08116639914392723	0.028010243466114467	0.0701450236865024	0.1529115391474942	0.10460139111824505	0.027897900733327038	0.08239700374531835	0.07262395784654353	0.09187107851015297	0.045050829320492244	0.07407469985825989	0.04223583494392942	0.08651468482929157	0.0	0.0	0.18838951310861424	0.059022786971735804	0.07076504463405706	0.03764726864528583	0.05213126449081505	0.036462358559736834	0.04670632297862965	0.0	0.0630129408457346	0.08961473134612415	0.13408239700374533	0.1480616761515638	0.0	0.051018160073017974	0.0	0.02247191011235955	0.0	0.0	0.0	0.06443868241621051	0.3730795689062142	0.062368497368404816	0.09782667313811141	0.07839389075344132	0.09023006955591226	0.08249248878462362	0.08078135044427179	0.2536115569823435	0.10765083957596222	0.05701723776955824	0.07174029357712797	0.06937214794147555	0.11404112206680425	0.06453218091666349	0.05076647665133102	0.027188236926064643	0.09437278716533307	0.08821020056975114	0.0689363859085917	0.08736328557666054	0.09577314071696094	0.07062600321027288	0.08838951310861423	0.11338505439629035	0.12382481082320569	0.048502429998216516	0.04767687458674162	0.09537185660781167	0.10345085625984503	0.17495987158908508	0.1285755443058814	0.0734064175640688	0.05516428080060275	0.11405523315635675	0.18084537185660782	0.08766185125735687	0.0	0.2714209279217305	0.076711122891929	0.0637077407393582	0.03486713037274835	0.0	0.13660122648886694	0.05981808453718566	0.0013725079675250657	0.018232703625962052	0.10139111824505083	0.0	0.05448409268633988	0.06062180961057365	0.038433278349397026	0.13289192081326912	0.12520064205457465	0.04969234884965222	0.0	0.06475190645587825	0.12293306835842951	0.07577620403343568	0.0	0.08521777459892381	0.09086420719744918	0.0	0.08842051177524693	0.06320841699588746	0.07614727064007014	0.06244674315835365	0.08435596057922988	0.0	0.021848819174946327	0.052362126706695995	0.07147234787684226	0.0	0.0	0.09339887640449439	0.04705194872439734	0.001902383924855835	0.05914789395029612	0.03938023528680436	0.0	0.07971362845029645	0.07103885473346995	0.05624137193873669	0.05651957609379253	0.07553972712680578	0.0848273449397045	0.0733441159292433	0.1737312486376157	0.0	0.0941977290291897	0.05831333124615902	0.23207597645799893	0.0	0.0	0.18651685393258427	0.0	0.17242732298912075	0.07365315891422963	0.0003745318352059925	0.0	0.003367639190507664	0.04959356691762314	0.10462196979050911	0.08077814819387853	0.05113737698007361	0.0826645264847512	0.12453183520599251	0.06861958266452649	0.0	0.0	0.10269033747498167	0.0	0.06613403813371967	0.05903007640771876	0.01337613697164259	0.0	0.06916117081908484	0.036090263618353505	0.0	0.04233153935731596	0.2081326912787587	0.0	0.1082320568676909	0.029352354500694358	0.0	0.0	0.08110397717139291	0.0	0.0	0.10439872237625046	0.0	0.07452893185843278	0.0	0.0	0.0	0.0	0.08223237436720583	0.08386662341364633
et5kifg3_0ufc6p4w_GATGATCGTACAGCGA-1	0.18700794924711459	0.06271922002259081	0.0	0.04046556286051438	0.07263112510194435	0.08940992127187954	0.062183156572874904	0.08818831507768625	0.11660106086324448	0.10054636006067684	0.07114911951661225	0.09697717703528871	0.07019110625877038	0.03952648475120385	0.028159245387709808	0.059630818619582665	0.09556931386786925	0.08258039033129493	0.07643671217429826	0.07200719460381079	0.07491799846465211	0.07294851528260272	0.1437743636780555	0.06668592830390584	0.12034064562154449	0.06561355619419268	0.0675715148092614	0.05552238708582913	0.030028738009741138	0.05084515517152291	0.07906538035114428	0.10876354722709569	0.12432480327706837	0.12844718919752246	0.11005198810882882	0.08889051023882484	0.15077581594435527	0.0516280115693892	0.11688982246618534	0.08694636291791225	0.8019358918235323	0.08422523115393961	0.05853397538790797	0.04347346623699656	0.09863033727392376	0.3186641697877653	0.026585072231139647	0.04692034117017593	0.169438202247191	0.15657868893539495	0.11055071325067575	0.17296236846798643	0.13252513305736252	0.08111580640817055	0.0918687547901031	0.050797847228779155	0.04298198680221152	0.18865703584804708	0.072814656144727	0.10630215520073592	0.04648076459048039	0.05967540574282147	0.0	0.04376630965038678	0.0	0.13097731951283656	0.14462387021017592	0.2930979133226324	0.07894352838173063	0.0	0.008843987033015453	0.0	0.03140163465618716	0.0	0.026056714820759764	0.0	0.046631271350372476	0.6282962623251548	0.09837079973873562	0.14982545883331	0.14189892504499246	0.09926163723916533	0.10161583734617442	0.13480648312108987	0.4352743594316628	0.14489373416682336	0.09059948356479866	0.10075836880917487	0.1028419038654935	0.06619276924252847	0.08031414173385186	0.07476409556802541	0.07787884192378575	0.1404609823354685	0.16988416988416988	0.13722508518487228	0.108877707149812	0.22543249509541644	0.21727710491755436	0.14382022471910114	0.07860709827001962	0.1287166552014064	0.0751794631710362	0.051900579671542824	0.06647940074906367	0.16459570392154663	0.08225620230351159	0.3681936041486603	0.08070904293118784	0.08986034221072056	0.17140387702185456	0.0	0.08618512573568754	0.0	0.20339371703737674	0.09354951134149155	0.1090182610802356	0.022650258605314784	0.06987693953986089	0.10017697658147097	0.11988585696450865	0.0	0.0	0.1544497948992331	0.0	0.07616029413782223	0.07024684395470912	0.03739893927850227	0.4032236490101659	0.16419951251411927	0.0532035848047084	0.2288211164615659	0.09028933839575745	0.19720247649621647	0.10324773640575696	0.0	0.12209432879514966	0.08151613618864921	0.05709699610181151	0.11753802644653367	0.06621138442524072	0.10734569715421116	0.09710084616451657	0.10914927768860354	0.050073962169137315	0.039132819960582724	0.04690961694707013	0.04266744491463593	0.0	0.10864767255216694	0.13543338683788123	0.04212558528304399	0.009036323643065216	0.06665986328665523	0.07735958386338357	0.0	0.1686762105743455	0.11189348893398077	0.0806167395560451	0.09120366459219209	0.1002096709470305	0.09034757377454007	0.08901257561091167	0.15003071557378672	0.17485286249331194	0.14937677109961753	0.06435205661211853	0.22351524879614768	0.0	0.0	0.13531300160513643	0.0	0.13158551810237204	0.08861154267631466	0.11963616907437132	0.0	0.0	0.0645139481207367	0.0030662221673457626	0.1757075633480128	0.05053747750376964	0.077956126270733	0.049937578027465665	0.05930087390761548	0.058587479935794544	0.034278580345996075	0.14249673027762916	0.0	0.09004995495476283	0.07369571328817187	0.0	0.0	0.0859860248447205	0.04936517576967015	0.0	0.06360746545809334	0.14258962011771	0.0	0.11503477795612627	0.051965540666462265	0.0	0.0	0.015605493133583021	0.0	0.0	0.10751171425328729	0.0	0.06681155753536208	0.0	0.0	0.0	0.0	0.1163929703255546	0.09123508437849763
et5kifg3_0ufc6p4w_GATGATCGTTCCGTTC-1	0.06831384239088895	0.0	0.18940609951845908	0.0047860917493055405	0.032809196548696934	0.0354324313995261	0.0697641890884926	0.08482629336452034	0.08752526491226792	0.0844489702771689	0.059019095070645004	0.08622033423047286	0.055237827123927496	0.07189673622257892	0.1072468937637477	0.04027554842161584	0.04631965145608805	0.07503735745975319	0.04920836281836644	0.06365357179048789	0.05970409658734036	0.060986169502588006	0.0	0.05183520599250936	0.06331371499910826	0.049249814976787994	0.053384927666858616	0.024785003066724084	0.013690545139635838	0.04096264849178847	0.05981509944415621	0.07097440491744124	0.09577995658293376	0.11872568490355578	0.06411866755554793	0.04029865265820322	0.06567362225789192	0.04419165484138615	0.07845379563024174	0.07829384305005375	0.6065470110413931	0.07779225694114314	0.07231139646869984	0.03711826955672912	0.06882303175514444	0.07711342964151953	0.0	0.03834072955024707	0.184633493846977	0.09997223181691962	0.08734336361730426	0.08743832114618631	0.0870537767640074	0.06579603483983214	0.06775917169175596	0.08444276587039311	0.0	0.2321562332798288	0.054056371795086905	0.0840326471609736	0.047493154565196864	0.05311218120206884	0.0032895388700632145	0.052723189911040136	0.0	0.10292824042585992	0.07210545782297535	0.13453183520599252	0.11566710443114937	0.0	0.0	0.11919166975346751	0.0	0.0	0.0	0.0	0.02470812583172134	0.6654437055721165	0.07804083445939693	0.0961124674079743	0.1388394377158422	0.02803638309256287	0.064686175247973	0.07009095773140717	0.11849771119434041	0.08920083473310139	0.07319887407820969	0.05804545560285668	0.07424246244176828	0.11610486891385768	0.06968183691663339	0.0531053731193035	0.05259298892257694	0.09261305972733762	0.10015472936821251	0.07296330714426516	0.08235799767877106	0.0	0.0	0.07533440342429107	0.03286070982700196	0.10907284262019415	0.05514312466559657	0.0394712862820414	0.1126270733012306	0.07941122547864121	0.041986989946777055	0.20858542206856814	0.06267734769839338	0.07371616383310949	0.11797341235543483	0.06935527019796683	0.03721776350989834	0.0	0.05075288542383245	0.06864617131599916	0.07006168027702327	0.0	0.0	0.10249207721117834	0.06195826645264847	0.03501058459534278	0.019179322550109068	0.0	0.0	0.05965894280501022	0.06183072317903779	0.04297500080133539	0.1471375066880685	0.14600796623268533	0.062199036918138044	0.0	0.0653954692370921	0.12527707712298403	0.08089225301752197	0.0	0.0822112625687173	0.08667301761300117	0.034777956126270736	0.06403560175630801	0.05535647651821623	0.09293212458270221	0.08981332857737352	0.029108200003451906	0.0	0.013220364237289284	0.058512177238768996	0.04745366992558004	0.0	0.05089620117710005	0.09252942750133761	0.03730771032588461	0.002259080910766304	0.06309443091455877	0.08715025009490952	0.0	0.07716822427368256	0.06990377594045179	0.056001024195408755	0.0599250936329588	0.08211911449973247	0.07513273243610322	0.0690392461985223	0.06016289162356578	0.0	0.06432435645918792	0.05820980077424228	0.2334135901551632	0.0	0.0	0.10743713215623328	0.0	0.1257713572320314	0.08285050485975799	0.0012841091492776886	0.0	0.0841595064992289	0.04870346615445576	0.013643659711075442	0.11002044148111564	0.05240202993011982	0.018780096308186195	0.12337257000178349	0.08569645086499018	0.10602817906188693	0.060210451221687174	0.10214538374650735	0.0	0.06225649862257778	0.05725843099676655	0.062172284644194754	0.0	0.08830285900388489	0.05259533208971411	0.0	0.03644603908979322	0.0	0.0	0.0	0.04785350575023596	0.03893942096189287	0.2116996611378634	0.12783128232566435	0.0	0.0	0.05219125443844545	0.0	0.06529905171138513	0.0	0.0	0.0	0.0	0.08036485985924188	0.09641421226841027
et5kifg3_0ufc6p4w_GATGATCTCTCATGCC-1	0.11458572192922113	0.08269425123357707	0.0	0.07770619406759163	0.08056849880783556	0.08060077963769778	0.059184214448182434	0.10235328438125064	0.11744369678381815	0.11904090700756159	0.06974775101961289	0.14230517021732267	0.0686622640743181	0.05688506250304003	0.02924915284465846	0.06664660246120921	0.06861321307549237	0.09172956725803802	0.0722656587100226	0.07179004472696579	0.06881150115151093	0.07026810421261544	0.0654284185584346	0.06565650080256821	0.09858212948100589	0.06747900667365109	0.06489165097230838	0.054315272285949186	0.028484276833633953	0.0496433863545068	0.07689469857211968	0.13758134557716475	0.10689322605160292	0.12823861214643922	0.12220829768747812	0.06337856899654652	0.18270733012306045	0.05569900977814998	0.12792651161356947	0.09263306188365461	0.7473612529792305	0.08636417022276162	0.10872124130551097	0.075069739706501	0.09734642339671865	0.2314071696094168	0.08333333333333333	0.05301356497655242	0.23244515783841627	0.174479007930864	0.1659097327351935	0.11321562332798288	0.1590080069086574	0.12636172714136484	0.10688256474773329	0.047556101092122244	0.055288032816122705	0.0017121455323702514	0.09775113114579896	0.12303875325016661	0.03850404081732568	0.06368824683431425	0.005964766264391732	0.04683016342834154	0.0	0.1673876177780196	0.14830455219566147	0.36280363830925627	0.06965319324869887	0.0	0.0	0.045437708359056674	0.0	0.0	0.0	0.0	0.06106378016490376	0.40908048612703507	0.11902896150346311	0.17634505161704317	0.14676783890267037	0.0828892455858748	0.11887558134749146	0.17293406057451002	0.39676594732774506	0.1901436646316292	0.12835508409519156	0.10127480401051481	0.11009219029690823	0.21279523045173127	0.0858361979850979	0.07448915376404058	0.02835741037988229	0.189107959730048	0.18174193455092333	0.12660865647264227	0.14746795430844084	0.10029130253849355	0.04042025390339997	0.42857142857142855	0.08239700374531835	0.17503630665749445	0.06980671482075976	0.053977677622248546	0.0	0.1752966134988607	0.0633324885246825	0.2211384121496481	0.09316334458088381	0.09262292396894552	0.13190105774375438	0.05149812734082397	0.12233279828785447	0.04471451501949094	0.013529007108461362	0.09205727440960922	0.10239643283495786	0.0	0.11150347779561262	0.1211363542824217	0.1169609416800428	0.013003931421127317	0.0007408322015063588	0.12725164972355985	0.0	0.06922939731928496	0.07000766416496754	0.04277774901189182	0.2650147137506688	0.14083585993698353	0.057350187265917604	0.0916116758813388	0.09577645141432072	0.2562358276643991	0.1076077878611945	0.0	0.11437913932528825	0.09285866534427784	0.022038778058039697	0.11630444937025997	0.06950852815109211	0.12620793424718096	0.16734538176485741	0.13974179740761836	0.0	0.026921592132799644	0.04469413233458177	0.0531737924996352	0.019975031210986267	0.10702024255395041	0.3558721241305511	0.04899487885041657	0.05152289796484553	0.06094098817364993	0.10004462412500083	0.0	0.19956816126325053	0.13318152679770234	0.06029225802477635	0.10166990509982822	0.13167168271803104	0.11543297526443594	0.1074808343442017	0.32473297267304757	0.0	0.09501020549709688	0.06861419907998681	0.22792937399678972	0.0	0.0	0.08956661316211878	0.15024077046548956	0.1112537899054753	0.09773163606607096	0.0	0.0	0.12060554558902213	0.06084608823549165	0.06659258344651603	0.2176949143241278	0.033140392690954486	0.0	0.14236668450151596	0.07067059033351168	0.0	0.03720349563046192	0.1662988228999465	0.0	0.09181195592059338	0.07168249131684667	0.04776172641341181	0.0	0.09908082676157909	0.05689738695356673	0.0	0.025398923614389578	0.2485286249331193	0.0	0.0	0.021410836775058464	0.03361869092206171	0.20670590333511682	0.007044765471731764	0.10205992509363296	0.0	0.08774745853397539	0.0	0.10132959492771355	0.0	0.0	0.034013605442176874	0.048822899946495454	0.07190702555871095	0.09681444313842792
et5kifg3_0ufc6p4w_GATGATCTCTCTAAGG-1	0.09279217304899488	0.09601093870756792	0.17268592830390583	0.05489713200964548	0.08338917545855476	0.08107372162348085	0.06676585774631026	0.10035176950921024	0.12532772547391188	0.11832943076147136	0.07260580402843737	0.097912586668904	0.07529907543983538	0.05849019893963714	0.0	0.058801498127340826	0.11559530179112844	0.07765615821224277	0.07566075240051319	0.07636230526309258	0.07648824063088841	0.0737449983164323	0.16785141022701217	0.07879293739967898	0.12141073657927591	0.06694316022849967	0.06657189777942217	0.05145082149055841	0.04178870667924299	0.057959926593760466	0.08073054311496404	0.10041434917316809	0.09973656678015083	0.13287718439118174	0.10907011766231858	0.07828688165766817	0.13889352594970572	0.008552973379548856	0.11718789564191145	0.10425582046033546	0.7581108030546233	0.09218442104164219	0.08595505617977528	0.043812464517499254	0.10060221907183278	0.20492241840556447	0.06678036383092563	0.06860541969596827	0.1205350454788657	0.1254647784302172	0.11922585731282832	0.09309791332263243	0.12204387372926699	0.10214636951623882	0.07457015603083018	0.062285588392660435	0.0712502229356162	0.09063670411985018	0.07840560175837943	0.12761186674551547	0.07095472396199429	0.0533797039415017	0.0	0.05508573727488064	0.0	0.10179920377977891	0.10251686829622128	0.19411449973247727	0.08239700374531835	0.0	0.025178610770150756	0.0022636539490472076	0.004630910868803159	0.01342964151952916	0.026056714820759764	0.0	0.05521943724190915	0.6050600015287013	0.10786058495367494	0.1582104637444579	0.13773529840945573	0.11708935259497057	0.0819821377124748	0.14663927023477585	0.36339991677070327	0.1557546912300711	0.08896177914253146	0.09129271640263335	0.10780073897904359	0.268745700527402	0.08789810240666573	0.07605995884310308	0.05592216079107465	0.14212032600632216	0.21524735007881074	0.1348314606741573	0.1086407268964492	0.3200760953569942	0.0	0.4678437667201712	0.07976636347422865	0.3256133914239853	0.08340857410379882	0.0611739224908353	0.0	0.147840923121822	0.060178536228210976	0.3951516648145862	0.09800691417903648	0.08882846878719385	0.1364695229863769	0.0149812734082397	0.13166399143927235	0.0	0.22166169838722005	0.08111583980051149	0.09573727583534067	0.02024255395041912	0.10647405029427501	0.10043420998477179	0.07380060638487605	0.0	0.010824381610898465	0.0	0.0	0.08201835617565954	0.07525978627102223	0.048399425011033774	0.3357075976457999	0.10219368646334938	0.06754949170679508	0.25616788538136853	0.09255900536351365	0.2243878824938215	0.11160407048525624	0.0	0.09212346520956873	0.10442086764366841	0.05271471884634003	0.11064613111162068	0.06645817662028948	0.07164585515590421	0.08781186215643144	0.11275651978805296	0.011298901583105153	0.02739568306344014	0.05156253096328003	0.08121017559219806	0.08828250401284109	0.0428816657749242	0.14138576779026218	0.06357178609029694	0.006143114757346967	0.07749395767605764	0.09565991532516778	0.0	0.16025942915807742	0.10820537670230271	0.05850837050268912	0.07946082434550797	0.11091124933119315	0.11791270527225584	0.10062326671812906	0.26958365535144563	0.0	0.12090046172443177	0.07900865846042734	0.22913322632423755	0.0	0.08774745853397539	0.05527019796682718	0.0012841091492776886	0.11806670233636526	0.0863097026348844	0.0	0.0	0.15947502596544236	0.06456454237940769	0.025332345557064657	0.1651301258042831	0.06822640530505698	0.06292134831460675	0.04886748706973426	0.07923131799536294	0.1425004458712324	0.01762083110397717	0.1665415750153578	0.002318530408418049	0.08943458156742261	0.07692084853577902	0.0	0.0	0.09328765091771932	0.040263979870721445	0.0	0.13332074402794825	0.0	0.0	0.18138041733547353	0.037480236381890214	0.025057963260210453	0.2669876939539861	0.07900838237916889	0.0	0.0	0.12643286800590173	0.0	0.10549658994916376	0.0	0.0	0.0	0.0	0.0509733711980903	0.11673821671167509
et5kifg3_0ufc6p4w_GATGCTATCACCGACG-1	0.1202801345257204	0.1341775161999881	0.1828517924023542	0.1326619611982087	0.10456243149599755	0.09154054880379119	0.07019479075812768	0.11077403682002457	0.10140690249140163	0.1428993328232183	0.06958365862419527	0.14621387247076936	0.07013965199569598	0.05524952575514373	0.0195787012266413	0.10546861066523988	0.025325485999643304	0.08174910498277475	0.08380149812734082	0.08039863399432574	0.1812641031009375	0.06562736223480428	0.0	0.07976886035313002	0.07860709827001962	0.06976496445311624	0.05621825775468211	0.05988105025512534	0.05403959336543606	0.054262112279543764	0.07298844476977633	0.19975860738860476	0.17316048297226283	0.18518468137588306	0.10250555789220693	0.07220681939783063	0.11708935259497057	0.010553578213568443	0.1099507449902789	0.07866003013925908	0.6691959725667591	0.08323468238121959	0.0	0.07684233312503319	0.08914902383490918	0.12225789192081327	0.15275548421615837	0.05261700185692254	0.17410379882289995	0.11188545963115726	0.14036908217544597	0.05558528030438143	0.12852355608121427	0.17045384231809363	0.23594421066331178	0.09347559248418469	0.05488674870697342	0.02803638309256287	0.11497139277744532	0.10877439384979302	0.051666859003276715	0.058640984483681116	0.0	0.05512473675351919	0.005197584651838264	0.1384226133797644	0.1225792782990581	0.3708935259497057	0.0	0.0	0.05042016806722689	0.03313166234514549	0.0	0.0	0.03927233814874264	0.0	0.0992989532315375	0.23113964686998395	0.11342229602970398	0.15289515350594154	0.09456199231480131	0.1717281968967362	0.12951228546734164	0.16549337897652505	0.28815171511800725	0.16631678939563688	0.15872473073254706	0.1637471793798125	0.1311068718327969	0.05572116487044256	0.07987958521167972	0.0824575200365658	0.07403444107563958	0.16873105883793743	0.24837678770263039	0.06378305313846414	0.15644229346839736	0.32382141370905415	0.02558490198939637	0.2926163723916533	0.08132691278758694	0.214323931819919	0.07855415106117353	0.05144322092705391	0.10714285714285714	0.19493614999232978	0.09661794936780152	0.23830102481787874	0.12892442606847587	0.0900459702340005	0.11155286660904638	0.11035313001605136	0.17645799892990904	0.0	0.12260184972865551	0.11236118678650377	0.1243084116322254	0.04316033529516675	0.23841626538255753	0.1433716096637445	0.0	0.002349547537627655	0.03786475696588056	0.11280542179418585	0.0	0.09310065714560097	0.0658238977340101	0.059907834101382486	0.19776618512573568	0.08471553415373641	0.20315008025682182	0.319659948873432	0.09018781034339104	0.33868378812199035	0.11240663870355479	0.0	0.10847284713501165	0.09192124826545216	0.07373436265892125	0.10870128325987075	0.056854998726552274	0.13600454160669384	0.1723341854427997	0.09253697854640225	0.04270921851886822	0.022241637374619882	0.054035630065592616	0.018862785154919987	0.20287141073657927	0.15993401105760657	0.1678036383092563	0.03312597238968077	0.009373204129758436	0.04916076271655505	0.07620290878251622	0.0	0.15313436159840083	0.1228627625172039	0.06660410378674513	0.09531882139806445	0.12044040930979133	0.10752562044696876	0.11001004741891611	0.37360045974278183	0.0	0.08782672453084438	0.05451500529247772	0.165195291599786	0.0	0.0	0.07538790797217763	0.12295345104333869	0.09555912252541467	0.1131048946647096	0.0	0.0	0.11494035816573821	0.06185148122527653	0.10017697658147097	0.19784335514672594	0.07346336559819706	0.0	0.0557784911717496	0.0748617799179597	0.0	0.03317281968967362	0.16522501634861186	0.0	0.09554826996432872	0.07418642354844983	0.0	0.0	0.09310445599832508	0.06069151012971238	0.0	0.0	0.0	0.0	0.051670106244745086	0.043368742522889726	0.0688722430295464	0.3256643481362583	0.09751203852327447	0.007089352594970572	0.0	0.09660002918429884	0.0	0.06887984703505999	0.0	0.043095481297728486	0.0	0.0	0.08952236901675104	0.07406658437358252
et5kifg3_0ufc6p4w_GATGGAGCAAATGGCG-1	0.13783153710922572	0.16693418940609953	0.24665596575708934	0.07326458365399414	0.072433729682557	0.07488248108232057	0.06161940431603353	0.06856954479272548	0.11532658415148343	0.09944942094271561	0.06684436715518838	0.09317518949220725	0.07266583945560207	0.057936913273991926	0.03404474565523255	0.06425227394328518	0.11648704425590461	0.07815190656554206	0.07746796918598296	0.07177970425663983	0.0594133110010003	0.05843061740281622	0.10968432316746923	0.052147672552166936	0.07793829142143749	0.06912018659310593	0.06865736967191605	0.06601286719127224	0.020811614348044325	0.04751070507659818	0.07786842293966122	0.09805019473166847	0.07977630327877233	0.11999075006121283	0.11280112998553184	0.07113672844009923	0.15030925628678438	0.0309938663626988	0.11940486649184111	0.08133820273805842	0.6929811761272435	0.07270155710041393	0.07116104868913857	0.06003128586540543	0.09320519091750536	0.2387194578205814	0.0016385767790262173	0.029200893840682342	0.18983413590155163	0.16539000751772762	0.12048245361671564	0.057321205635812375	0.11879980851003914	0.07739960617740943	0.0602938411927176	0.04661190318824159	0.04231317995362939	0.07651150347779562	0.07899843960604247	0.1038211164615659	0.04693537839605255	0.03324415908685572	0.0	0.04471666536668405	0.0	0.11025564291608854	0.13496791522581433	0.16109149277688603	0.0898876404494382	0.0	0.0055392943694331665	0.08264394781248714	0.002785926458921422	0.0	0.008079186730872124	0.05971107544141252	0.06209271377810704	0.48910800275166244	0.10539250037241633	0.1694791395886997	0.11602218006712389	0.06688068485821295	0.08529941968144215	0.16899615214221955	0.41460079662326854	0.16479089977246322	0.07321050550166329	0.08265754763067905	0.10362122141638584	0.21111365894672476	0.07364228403337952	0.07637999692181557	0.03777024750807522	0.14656833072837458	0.15367373794340086	0.13911182450508294	0.11264657633450426	0.11497532845847452	0.0	0.4126270733012306	0.15743713215623328	0.13559581135825116	0.05974674514000357	0.05065934425386857	0.11329588014981273	0.1917146523888097	0.0	0.39395810182327035	0.08717431384144432	0.04473089396272153	0.12276412725850928	0.07310058855002675	0.04526484751203853	0.0	0.10999006344110678	0.07985267432747074	0.10008936942950684	0.047648772367873495	0.010058855002675227	0.14397868049553442	0.0	0.0	0.0	0.2651150347779561	0.0	0.07112537899054754	0.062013217069396845	0.04594117458509319	0.23220973782771537	0.1474347541763272	0.08928571428571429	0.08025682182985554	0.08997629356762771	0.10835944864837321	0.0908578631504761	0.0	0.10448218409445632	0.08509398095586092	0.05131340925883462	0.10087518153328748	0.04850355084610236	0.0826682944106587	0.10444781324931138	0.11252351611177272	0.025619236458628396	0.02776141035279138	0.03842617363216614	0.022909674595067854	0.0	0.06564339218833601	0.135366506153023	0.022955176996496317	0.007649168697857836	0.05884462463792181	0.048587013713593044	0.0	0.20360300168661544	0.12296371449434837	0.06317401538950224	0.09231693465874424	0.1063098582129481	0.11090669629995473	0.08998872728609413	0.1688167568317381	0.0	0.13636723936349404	0.05577642056231127	0.11811128945960407	0.0	0.1172641341180667	0.014499732477260567	0.0	0.10772248974496165	0.08686048474548144	0.0	0.0	0.12793881597582854	0.06434559908303503	0.06809482652179281	0.13910496494766159	0.05410444736287433	0.0	0.09176029962546817	0.09902800071339397	0.030765115034777957	0.14838594613875514	0.17356528545667121	0.0	0.0956925758530042	0.0738438332229991	0.06577492420189049	0.0	0.07131298415800126	0.05047864879325553	0.0	0.04944449689988355	0.0	0.0	0.03959336543606207	0.042983990717862706	0.0178942987931752	0.3042625289816301	0.18936151239522026	0.0	0.0	0.15399581691716524	0.0	0.0761202428304597	0.0	0.03983656792645557	0.0	0.0	0.07058999053381076	0.08058683675776483
et5kifg3_0ufc6p4w_GATGGAGTCCTAGCGG-1	0.22874149659863946	0.22632423756019263	0.07691278758694489	0.0363757631727464	0.1020638210558577	0.08925705113506077	0.06449802228623223	0.09144437423880296	0.11029100484131166	0.10524670582662608	0.0752136978711729	0.09674166870896543	0.07420118735147757	0.03226689041295783	0.014505677427025741	0.044609416800428035	0.0475680909067747	0.0866491542553245	0.06615362709056076	0.06942237246433203	0.06589201386465676	0.07449708204135852	0.13016892150118475	0.05956126270733012	0.10674157303370786	0.06890032134767383	0.06142359188919273	0.039528115987419905	0.039273441335297005	0.04770488824883448	0.0729946096358154	0.14868042853409982	0.11977521274021667	0.10358117728142485	0.11046352487198488	0.12468991682474828	0.11703370786516853	0.02092105365187925	0.12534761442376924	0.08934670456163085	0.6555279926066443	0.08927678132548351	0.08148742643124665	0.040275446313700024	0.09851854401237244	0.27824594257178525	0.04979266987693954	0.0668051490259025	0.07972177635098983	0.09748664079484731	0.10882454674902002	0.09527376493668628	0.11965400392366685	0.0810138929836247	0.07576677801396903	0.07839989928555692	0.0013822008204030676	0.28908507223113966	0.08924633158278383	0.12299885950832136	0.05960686396905829	0.04899233101480292	0.03638309256286784	0.046467536697140994	0.0	0.16781384044762448	0.1550913706859714	0.13474585339753878	0.15550367235760496	0.0	0.038932426903345606	0.013170350249001934	0.014612276526263353	0.0	0.040609951845906905	0.10914927768860354	0.045081011373146206	0.6610869066727815	0.08833039660650123	0.149814551903956	0.12665985699693566	0.04841091492776886	0.08798123225089517	0.1237092192148372	0.37951073063432617	0.13224014167051246	0.07924954055877358	0.09263033009979761	0.091869829877948	0.043032943514484445	0.08739834449369777	0.06999349158925382	9.90824960862414e-05	0.1255128355703856	0.1456480557604153	0.14158992988088198	0.09628905114431288	0.05980619463765531	0.08458582615885987	0.32231139646869983	0.07985553772070626	0.1421692272414584	0.05498149634385589	0.045375478094677346	0.1958266452648475	0.1448401785480437	0.05899580411703416	0.4543359262460386	0.08703019942453623	0.10466690689116738	0.15952586739103594	0.0	0.05487426431246656	0.0	0.10945501796224108	0.09634254691465288	0.11003858036551438	0.04583556268949528	0.08004280363830926	0.14339218833600856	0.0	0.0	0.0031279581841379593	0.3261102193686463	0.0	0.07808097021580168	0.0773901349182248	0.03505287580780772	0.4277019796682718	0.10219368646334938	0.054206795077581596	0.15593603234052672	0.09558461489508492	0.16140538612448724	0.10362495899192051	0.002445922189100359	0.13041664240942347	0.09707812968980412	0.062039797192285154	0.13810330624134798	0.0645312231613488	0.06504696091656054	0.07998929909042268	0.05596403113619496	0.00648349227331382	0.03825913810268809	0.054123813487109367	0.04444768714431636	0.0	0.02659621901194935	0.12085339753879079	0.04866448210309858	0.0	0.0711166537517758	0.08378901003265775	0.0	0.1561686398166179	0.10911920241207924	0.0921655090118326	0.08236133404672731	0.09891720171214553	0.10498312548874347	0.10549789861909255	0.17910151992548995	0.0	0.10692982977627172	0.06483078151426153	0.21709470304975922	0.0	0.0	0.13590155163188872	0.0	0.11253789905475299	0.0890607519821003	0.0	0.0	0.08979322065905014	0.05984673969253914	0.023377371691978434	0.12398650039099478	0.04265771681502019	0.006420545746388443	0.005172106295701802	0.059568396647048334	0.0	0.057321205635812375	0.1721533598874423	0.0	0.082673767748558	0.07294050314427386	0.03813090779382914	0.0	0.07662345592853653	0.06048544531690599	0.0	0.10118654203254336	0.19515783841626538	0.0	0.05365741802338913	0.04938349534991373	0.071993341656263	0.0	0.0909131442839308	0.19515783841626538	0.0	0.12612481151806995	0.0	0.10674502939985041	0.0	0.04207403083807578	0.0	0.0	0.0695970695970696	0.10486329658230924
et5kifg3_0ufc6p4w_GATTCGACAACCAATC-1	0.08369639990827792	0.0	0.19863563402889245	0.042400521852576645	0.077285501306446	0.05400615302300696	0.07115616242905762	0.10422398128779821	0.11062247401467853	0.09040542639672759	0.07483576401269088	0.09124696507043539	0.07707434608728772	0.02022228707621966	0.0	0.08709648653468878	0.06479145965502306	0.08496139309317752	0.07694514920865048	0.0715318284108263	0.06907320817921697	0.07024804564158804	0.07039669800504471	0.08017549491706795	0.12074192973069378	0.06738609458450674	0.06701977813694754	0.05841293766067677	0.04716674113175909	0.056363957603062925	0.08161017215875115	0.038809461594933245	0.08977517866088681	0.14365971107544143	0.11903378988640059	0.09093341115813026	0.13834991974317817	0.03394824791991377	0.11378331098472588	0.09584284388943702	0.6655965757089353	0.07619147046778883	0.06738897806313536	0.07132850567107364	0.101592614614943	0.18764490815052612	0.09179373996789728	0.07067636043181318	0.1883788121990369	0.12329750560443208	0.12766952310847535	0.05276737411568872	0.12604826673425135	0.0937785494079922	0.05528321258658337	0.026972586787523997	0.0	0.08657035848047084	0.08111625028197084	0.11435189096336347	0.05863119280171494	0.017995362939183163	0.022650258605314784	0.06125654951770645	0.0	0.10497320238321953	0.0945665952075725	0.3606420545746388	0.13886862201468944	0.0	0.025587763195165706	0.0	0.024187745613549565	0.0	0.0	0.027180310326377743	0.03879765677518487	0.4667889627761217	0.11239627801092363	0.16022763973442838	0.12094459847268836	0.015494917067950776	0.1019467423961806	0.15189375863533167	0.3301676475833779	0.1713958367971442	0.09677344313397074	0.10830483634587201	0.09767185184562677	0.18160972254070168	0.0862652016415704	0.08344614675607949	0.023006955591225255	0.17376630859776926	0.21267334750480818	0.1735800174593788	0.11679593865891255	0.2895785030616491	0.08755289654166058	0.22632423756019263	0.07976636347422865	0.12948100588550027	0.07224785981808454	0.05163305693210997	0.0	0.1398788477440163	0.12894596040663456	0.28892455858747995	0.09999387099606252	0.050496281979886655	0.17978351236778203	0.08045746388443017	0.07785981808453718	0.0	0.11503477795612627	0.07423715113643987	0.1000710710205169	0.0	0.03279828785446763	0.06900028810141169	0.04119850187265917	0.0	0.020743301642178046	0.1926163723916533	0.0	0.07359207583926686	0.062248347866325396	0.04335471049601428	0.32985553772070625	0.11990963676356935	0.06437265917602997	0.12145532370251472	0.09438154426006926	0.1390099110805371	0.1118974658300501	0.0	0.10624949752853345	0.08011327304284278	0.0	0.09323167469234885	0.06372371909914926	0.06460234565947495	0.09438598577175356	0.09156181501234056	0.014918326881314323	0.05359936607269846	0.05854883776232091	0.04131523906804806	0.03130016051364366	0.06853040841804887	0.05644729802033173	0.04394523304066099	0.006024215762043477	0.08191500156823675	0.08332944814832083	0.0	0.15817193700043183	0.11096010377863251	0.06815972134155106	0.08663982052509552	0.11792201712145532	0.1077581594435527	0.0946744595428016	0.22747359451479301	0.0	0.10751441650318055	0.06647981487095134	0.3821562332798288	0.0	0.0	0.10064205457463885	0.03242375601926164	0.06135188157660068	0.08493918507137278	0.02675227394328518	0.0	0.10943253705976773	0.0664705579472163	0.009589661275054534	0.13040018657996186	0.05731472023606855	0.07651150347779562	0.0	0.06317995362939183	0.0	0.0	0.15730460931771792	0.0	0.09139680991573389	0.07891820051408702	0.014553237025147138	0.0	0.07692950775815945	0.045484288461816555	0.0	0.08699210021087087	0.0	0.0	0.04081632653061224	0.03878779134428673	0.0	0.0	0.10397717139290173	0.11075441412520064	0.0	0.05833617069572126	0.09644194756554307	0.09145544813169584	0.0	0.03866919597256676	0.0	0.15783841626538256	0.0781732312631189	0.11585068720342541
et5kifg3_0ufc6p4w_GATTCGACACCGAATT-1	0.1491630360009172	0.07425242256702931	0.0	0.05944868327506468	0.07356096141958474	0.08262630895054651	0.07234535597626254	0.11523623762298524	0.12312197822745342	0.0770177830707008	0.07478150836875636	0.10699952824738383	0.0728334108104421	0.02318935745902038	0.0	0.06009898341359016	0.04932609748019058	0.09468188976853993	0.07701850221784981	0.07456454063642345	0.0779654314094959	0.07810694869468286	0.17006802721088435	0.06269020866773675	0.011993936151239523	0.057434088484347515	0.05272887103549382	0.06744835506139973	0.009310894518817605	0.05330953131016136	0.0725569041470405	0.08753592892605173	0.09519379210927197	0.1406172066998576	0.11759841832545072	0.10182888272775913	0.1603681112894596	0.037685811989671296	0.12313036834468379	0.10592575139529062	0.6224038134150494	0.0946061077212469	0.04012841091492777	0.058442486695338566	0.1032809857724768	0.2076422329231318	0.05360486891385768	0.05874169892676172	0.039892990904226856	0.11722914169223371	0.12747838819698934	0.0755127519172463	0.12734645602770972	0.11620314257324117	0.040511619163304556	0.1473578195323073	0.06014802924915284	0.07784911717495988	0.08918108213414168	0.13563637558315264	0.06188343002619275	0.033386837881219905	0.0	0.05270540067516992	0.0	0.09805388542771898	0.11414064155184735	0.29478865703584806	0.0755873340143003	0.0	0.024989771189374625	0.05432769477713298	0.0	0.0	0.0	0.13611556982343498	0.06301189447256864	0.43300466253917297	0.10674583341780647	0.1584673825247966	0.1421859039836568	0.06461209202782237	0.08388031444211219	0.13375676858822927	0.3670709232506985	0.16008944012903245	0.12110870728359736	0.07032358620047921	0.08926967692777446	0.20836199648398684	0.09205988568619897	0.0769537379138347	0.023006955591225255	0.15455988243053193	0.17646378320535624	0.09782884176733969	0.1147322969495048	0.31954104987812854	0.0	0.3688068485821295	0.11293918316390227	0.16464113735381794	0.09398129570180132	0.055314123097843226	0.053103263777421084	0.18297807061852006	0.12097659880037172	0.4980861834794419	0.08090616494971732	0.07040761730053177	0.1708276741984607	0.0	0.14382022471910114	0.01597492929756172	0.2506305893143774	0.06733882777589612	0.0922591142545338	0.03893942096189287	0.03702514713750669	0.10403547763098325	0.0582486177991796	0.0	0.0	0.0	0.0	0.060355873839019906	0.07442280161381284	0.042179829525140974	0.46565676832530767	0.08994708994708994	0.04373996789727127	0.11562927293264372	0.0889954075109791	0.21671889729674643	0.1068626568267974	0.0	0.0824593795135799	0.12515496744052512	0.0405105862569747	0.10472878289892736	0.07493598210460435	0.07704403700605632	0.09720488278540713	0.06821829855537721	0.0	0.056660638939119955	0.056110417533638504	0.04775524101366798	0.11387551275191725	0.04367308721241305	0.1839218833600856	0.054000143007547345	0.028198878386144304	0.08722970978395232	0.09738493747072235	0.0	0.15616157830268365	0.10478878322581948	0.06843751019062354	0.08966799020021965	0.11065576511503478	0.11919475655430711	0.08543165100331238	0.22174662624100827	0.0	0.1029368051839962	0.0698060418726923	0.38563402889245585	0.0	0.0	0.11198501872659176	0.0	0.15766006777242733	0.10605488364906739	0.0	0.0	0.11021936864633494	0.05912342088826504	0.028933613203276125	0.13302053751491955	0.05091038798903967	0.07046548956661317	0.08088104155519886	0.0655876582842875	0.12430889958979846	0.0	0.15311961238927532	0.0	0.08665438289446808	0.0697176350385263	0.060210451221687174	0.0	0.07715632051550468	0.04693035732361575	0.0	0.08381330060113933	0.38095238095238093	0.0	0.22961094550179623	0.053351248339254906	0.06699958385351644	0.3028357410379882	0.07120563581237739	0.11583734617442483	0.0	0.1054039593365436	0.0	0.12583246578543156	0.10192616372391654	0.03813415049370106	0.0	0.16693418940609953	0.08142980614890727	0.119122750105675
et5kifg3_0ufc6p4w_GATTCGATCTCTCTAA-1	0.15111213024535658	0.15248796147672553	0.11182450508293205	0.062035957987935826	0.06381586124140941	0.06891576855461286	0.06620515940201949	0.10732959978859817	0.11382546185109546	0.10836492786474664	0.0755614111592549	0.10808801829310925	0.07733023740326697	0.05755386935162216	0.03196401323742148	0.046250222935616196	0.03559326352263752	0.0850530863861658	0.07153428605947634	0.08095642850790855	0.07162630562728267	0.0771705064180666	0.16253917297255982	0.06142322097378277	0.12515605493133583	0.06989472099140404	0.07370460111293169	0.04755379817040546	0.02243329858295687	0.06532055224694099	0.08145897070747678	0.10852713178294573	0.13265719942883042	0.17525006574711394	0.11317928601471232	0.10119655625273603	0.1573761369716426	0.06759407883003389	0.11328487098358093	0.10465342306389622	0.7125346563548811	0.08981493392095123	0.06923488496522204	0.07614391498086498	0.09954140353754887	0.19397627965043696	0.050595238095238096	0.019683378969565353	0.1450187265917603	0.11613195982418	0.12113919052711569	0.08533380892931455	0.13505862033360555	0.13180681582424303	0.07163463624137781	0.09495483586693104	0.02701979668271803	0.279079721776351	0.09685814583438199	0.11174589094458993	0.059211699661137866	0.016853932584269662	0.0	0.0494951278019757	0.06787434074753497	0.1326822101912561	0.18023491728340532	0.3552273943285179	0.0758305365046938	0.0	0.051144053126868726	0.06144791538049965	0.027065921292965076	0.0	0.02375601926163724	0.0	0.07759531355036973	0.6092639302912176	0.10945808208085386	0.16252839588760287	0.14551777810204777	0.12496522204387372	0.11484380787751575	0.13568989973484355	0.38157660067772425	0.1578047493185033	0.1160281015190639	0.10411287133319376	0.1009661632757109	0.2431399526102576	0.08594958392019063	0.0768513257286467	0.06444325545449141	0.15702631158920552	0.17322458895492604	0.14460308073554673	0.11481472486371795	0.198739670649783	0.03896103896103896	0.5678437667201712	0.07713572320313894	0.13024535656959413	0.07478932584269662	0.06262952656652672	0.12580256821829855	0.15835475386037184	0.09413984399200248	0.4420298802321274	0.11729422697523717	0.08436793658073181	0.1466765444293534	0.012105403959336543	0.06373461744248261	0.0	0.19781395704349156	0.10370555809170386	0.117538732242309	0.06679151061173533	0.23370786516853934	0.10195703173231263	0.0028892455858747996	0.0	0.05720870889410215	0.13081861958266452	0.08689138576779026	0.09062572882797602	0.08023339551429438	0.07060134673659242	0.33664392723381487	0.2729326437191606	0.07273274478330657	0.27477557814636466	0.09635398417597019	0.2610767153303269	0.10908821833995154	0.0	0.12424144135153042	0.122149142839743	0.08405309689418838	0.11942767119332127	0.05876220880988906	0.07738566228833677	0.11881972930662069	0.11720084916895356	0.11626223523117112	0.043000047409093065	0.0745585874799358	0.030750522885354348	0.07731407169609417	0.05780720527911539	0.11663991439272338	0.055003661486341546	0.0	0.08439189313850298	0.07844077534972216	0.0	0.15608987677658184	0.11613536482362007	0.07019724216061751	0.08492392028761041	0.11294208132691279	0.09634316993867556	0.09168269760944947	0.22822662148504846	0.0	0.13517824941045914	0.088632022886032	0.4193418940609952	0.0	0.0	0.16976993044408775	0.0	0.19197431781701443	0.1117916012165847	0.011771000535045479	0.0	0.07597645799892991	0.06920399112585658	0.06062476848993703	0.1385356216816891	0.0005998994763039706	0.006955591225254147	0.0	0.08409131442839309	0.2360442304262529	0.02800071339397182	0.1438405366307988	0.0	0.09383200140656774	0.081632976938633	0.04587123238808632	0.0	0.09315098169213948	0.06409700229924949	0.0	0.051081106599943346	0.0	0.0	0.0693266070473133	0.0466301152451891	0.0	0.2664526484751204	0.2376047797396112	0.0	0.0	0.16555604196053633	0.0	0.08836130916089108	0.0	0.027773724402937888	0.1315447527325537	0.0	0.08296806190064616	0.09708196587786078
et5kifg3_0ufc6p4w_GATTCTTAGATACGAT-1	0.15001337613697163	0.13917127400273469	0.17910647405029428	0.04521500765921268	0.07192465728518962	0.07989853244668654	0.05703548157757793	0.09924897406010562	0.1297792876691039	0.08036804992223621	0.07342175942923769	0.09390600126732918	0.07465126429630085	0.06218687679361837	0.05217684243901472	0.06874888532191903	0.046956610359499606	0.10456864351360638	0.06586596823095554	0.06394517305367975	0.06646195361388327	0.07476685855281692	0.18497286555071465	0.06540609951845906	0.1539147494203674	0.06743295111222178	0.059659889114838195	0.04298144305680617	0.008858588031529072	0.06185859131359499	0.08123281746383251	0.062152375975213704	0.09283891041566558	0.1007427156732051	0.12539568091451767	0.13633931611459701	0.13115462814339218	0.021471607695349757	0.12005578344529655	0.09963479464561827	0.6254681647940075	0.0941499830040722	0.11420545746388443	0.06095842574099714	0.10323290002460428	0.238697164258962	0.0888175494917068	0.05375633399427186	0.14131621187800963	0.1322442787383763	0.12871514350660473	0.08863920099875156	0.12955422263523977	0.08939991191768307	0.0931376802163319	0.023384634752777515	0.11267166042446941	0.17463884430176566	0.07674453722294618	0.11841987928623056	0.057436957304769595	0.08214731585518102	0.0	0.05077663698601082	0.0	0.11026471148352694	0.1151389143244961	0.17637239165329052	0.10073447152098837	0.0	0.0	0.10388113758900276	0.0	0.0	0.0	0.0	0.034846551700484285	0.5381793166704885	0.10112976571707112	0.16676392012007318	0.1299139063184007	0.07858747993579454	0.09032061571387415	0.15433235657954758	0.3661048689138577	0.15606908871862046	0.08972247423639705	0.0722334659315607	0.09305085173077408	0.250936329588015	0.08831904545163875	0.07089861746459433	0.0	0.12339975727205105	0.10557748759995951	0.0708512855171637	0.10193683519495306	0.10338267641638428	0.062113916046500316	0.3619582664526485	0.06549848403780988	0.21936864633493847	0.07453294988407348	0.05148177223884991	0.05892188336008561	0.17789700935768352	0.04426797330404663	0.383792237724822	0.08514594483565159	0.07329031130911434	0.1398608881754949	0.0707597645799893	0.06097378277153558	0.0	0.09141634181762592	0.069488827039595	0.09033558550151181	0.017864574044349324	0.04649545211342964	0.1215787957360991	0.1147494203673979	0.025123874659780863	0.022554224801415813	0.09684323167469235	0.0	0.0759106062476849	0.07583214032652234	0.043969889514341436	0.37647137506688066	0.08685571606919922	0.056848582129481004	0.19707508471553414	0.09508727458059442	0.26433794491579404	0.10730507837847068	0.0	0.10863641026067526	0.10526476051277367	0.042523376391755206	0.11317485795816454	0.06109192713114932	0.0838062080347252	0.10930780968234152	0.09828440256131449	0.010197337361911056	0.032427819655809986	0.04651625943760775	0.06547011041393064	0.0	0.06788389513108614	0.2909978598180845	0.0598535898592855	0.0	0.07524307669600191	0.0753703691369783	0.0	0.16997878829852822	0.11251623644299073	0.05319173348696264	0.07716857687289384	0.10713951310861423	0.10290982425813887	0.08961705447253093	0.3398331450765908	0.0	0.1135683570140499	0.072263441154108	0.23301230604601392	0.0	0.0	0.07763509898341359	0.0	0.11442839308007847	0.0979905751881958	0.0	0.0	0.14181852516287413	0.06722812861687386	0.024612092027822365	0.12502915311904075	0.031048851273570374	0.05575173889780631	0.17585161405386124	0.07704654895666131	0.11771000535045478	0.06374175138220083	0.163227265521273	0.0	0.08595441639997327	0.07281505462804264	0.08489388264669163	0.0	0.07646570474794705	0.04592353187858806	0.0	0.05158467881534636	0.19917067950775816	0.0	0.12076740808683024	0.03648228638760137	0.04119850187265917	0.2628856786160157	0.0909131442839308	0.02086677367576244	0.0	0.08526679313196167	0.0	0.10373937340229475	0.0	0.05457463884430177	0.0	0.0	0.09938469769930444	0.0995640994313913
et5kifg3_0ufc6p4w_GATTGGTGTTAAGAAC-1	0.14715661545517084	0.00909577314071696	0.2778223649010166	0.043800435365773216	0.06891177983138276	0.07560861423220974	0.05031565240123036	0.05995125722605737	0.07000232311728342	0.060538765866783265	0.06216627587581113	0.055452643323375746	0.07659706344014923	0.039739286930298164	0.05970711214156907	0.06951578384162654	0.028765064078065682	0.05157999635242065	0.08164621412174873	0.06544985920711047	0.03478958754972433	0.060496650218638426	0.0715814415653902	0.0707907972177635	0.07784911717495988	0.07665247354408358	0.06990410909364038	0.07374818932780018	0.024148753674990208	0.07346291101410286	0.08378085393777573	0.13101148481341846	0.10077257840801819	0.127059698379447	0.08863538605772578	0.05975485188968335	0.06828464419475655	0.036863858065616734	0.08199764624025964	0.056906749917779706	0.933605720122574	0.039623193755441335	0.0	0.07067093069323106	0.07619504067517271	0.15034777956126272	0.059891653290529694	0.041664306171906966	0.06215088282504013	0.10413068655139485	0.07281115804608534	0.06513286962725165	0.056484845071480196	0.05367561684920089	0.026365450522753894	0.042205646303465204	0.0	0.1402889245585875	0.03799941461923218	0.0680810171496156	0.05147102536395332	0.024094881398252183	0.0	0.04648601013439083	0.0	0.06778300731833392	0.11856105084368412	0.10172284644194757	0.05063475849992704	0.0	0.015264532779403896	0.03379017985759559	0.01057176066862235	0.0	0.0	0.0	0.021868269059280295	0.2497133684934648	0.06882577056391913	0.12045976342870231	0.06931757381195583	0.0853932584269663	0.05834794419064082	0.09964400413838616	0.2626181558765828	0.08969030034542287	0.03541535813152814	0.07595784772140414	0.07925788351695758	0.13330275930596958	0.046409597644725145	0.06321275753245986	0.020093930206289756	0.09246449175196778	0.09509348835191532	0.10010982512460928	0.06665106424004776	0.034302360145056776	0.012597889002383384	0.19363295880149814	0.07347957909755662	0.1326912787586945	0.041566345639379346	0.04698587152833755	0.0	0.12129443590117747	0.012108923995381713	0.2414289830020167	0.09720434596073793	0.02659394415872288	0.09520516936247274	0.0	0.03991439272338149	0.0	0.044103034472215856	0.0849609678596381	0.08970977991405603	0.03641281731169372	0.00749063670411985	0.09326254270074495	0.097342607454967	0.0	0.05605630324731448	0.27037631532013556	0.0	0.1148728924009823	0.04640145763741269	0.09012804106782256	0.27969502407704655	0.12864871291837585	0.04196762974852863	0.3329171868497711	0.09174567737879583	0.14313740477464393	0.09225239657943458	0.0	0.10561880920500004	0.050892394959262593	0.0	0.07298912074192973	0.028712791140752498	0.03740294450849919	0.0446168479876345	0.0684771915290219	0.0	0.016518682569031027	0.038330063610962486	0.026450702855197235	0.0	0.06009229534510433	0.07567549491706795	0.03102277518473863	0.02052989318906922	0.04548636095274995	0.03668058672954006	0.0	0.1508790226864715	0.0932335675419203	0.05124117265543192	0.044519538546741386	0.05755785179240235	0.04494484915833231	0.057641960635356294	0.08798525652458236	0.0	0.07468838554980876	0.03458331883906726	0.09804708400214018	0.0	0.13197788478687356	0.10914927768860354	0.0	0.09152844658462636	0.06690357450436762	0.0	0.0	0.014635067510150127	0.08372722978524304	0.018088652920113593	0.11072697589551522	0.02222870762196605	0.0	0.03321740681291243	0.049937578027465665	0.08426966292134831	0.026573925450329945	0.1179230327170402	0.0	0.0934227792887639	0.07725966029146376	0.024826110219368647	0.0	0.05103214343871403	0.02270689630240192	0.0	0.04472350738048028	0.003745318352059925	0.0	0.04486738515630972	0.01557944223011765	0.0	0.0	0.07388086320670591	0.13443017656500802	0.0	0.12445482108403456	0.0	0.04024454481731722	0.0	0.0	0.0	0.1068753344034243	0.06411285343869613	0.04988702254914765
et5kifg3_0ufc6p4w_GATTTCTGTTGTAGCT-1	0.11962088206068944	0.170085012781642	0.0	0.05915550767020676	0.0903759343816069	0.06372296109455018	0.07506517049382988	0.12006734508863572	0.1270975846865289	0.08898630935600853	0.07455777011070713	0.10604719145281406	0.07228022819669959	0.07421323994357702	0.0	0.07929151061173532	0.04170806899538842	0.08267006838707468	0.08318375072633862	0.07868743387638528	0.05048619350036057	0.07001996391260233	0.18619582664526485	0.0633558052434457	0.09367754592473694	0.06813259516280441	0.05834731220784616	0.039966918529538424	0.025494641271312186	0.054030425919536496	0.07390960554266882	0.07800465365137432	0.09868010755436506	0.17139592458579317	0.12688160044405913	0.08660440682912593	0.1597517388978063	0.0304820837307403	0.12324321229855978	0.11063955115083865	0.7948830196021207	0.08648596919356032	0.07766185125735688	0.08308316893958888	0.1064760030150008	0.23468432316746923	0.038523274478330656	0.03187612123501086	0.12588550026752274	0.16155664370712017	0.14019778825823187	0.10398906129243207	0.14860465771169495	0.13592702998802517	0.08957312047199688	0.1049003871211406	0.0054396290351346535	0.11776350989834136	0.09561467777025856	0.125707527245079	0.04925740583374424	0.04367754592473694	0.0	0.05035037952650528	0.0	0.1099745173254981	0.11042045956456635	0.2688282504012841	0.08521815263388297	0.0	0.0	0.02868666913610734	0.007693584989206841	0.0	0.0026217228464419477	0.0	0.03889369057908384	0.24390430329435145	0.1104238670830678	0.17404187170179	0.11342964151952915	0.09273408239700374	0.10224636786434539	0.1565152632568363	0.4636317698115451	0.16845127382778166	0.13839765510503174	0.09997441086840207	0.10027368556693811	0.3832454330046625	0.09040584820650499	0.0754341389273662	0.07355884509442562	0.17765216422382768	0.1788787182045609	0.17329841457576525	0.12447351009705152	0.11889899530348969	0.0	0.46500802568218297	0.07878544676297486	0.20874417182603378	0.07637216871767434	0.05208165401482707	0.0	0.1467670905873153	0.04668975810312297	0.4049059554677532	0.10816946530238351	0.07876087834812898	0.19054204222743548	0.0	0.15274478330658106	0.04899487885041657	0.22838798440724603	0.0690994055595643	0.09557990951802722	0.043249509541644374	0.09481005885500267	0.14850598839362883	0.06374175138220083	0.0	0.007778738115816767	0.08284287497770644	0.0	0.06682306457587356	0.06868422194264891	0.049028165089885174	0.32152889245585875	0.09381130729445336	0.13255751738897806	0.05094821948754533	0.09425776096433992	0.18973731814823308	0.107082573972366	0.0	0.10387505995004394	0.09488792319704899	0.032968992840581926	0.1127926826161176	0.06808700510761127	0.10067395634732239	0.11309276103283594	0.1089162740123233	0.0	0.028343864924721133	0.05143273289340705	0.023259886181234497	0.06313536650615302	0.05082932049224184	0.22150882825040127	0.06522870112162299	0.04611299367853675	0.07430155808933414	0.11109853051202298	0.0	0.1710477928695005	0.114155023538636	0.059214920401416966	0.09227563290248092	0.12853531300160514	0.12930402930402932	0.09194409387393349	0.18742444959673424	0.0	0.11315221053048768	0.08190916816164669	0.22899946495452114	0.0	0.11316211878009631	0.17372926698769395	0.0	0.06060281790618869	0.11370717847915468	0.0	0.0	0.28665848361816637	0.06330998385908827	0.10589784747088118	0.1294604272132362	0.03907453345655593	0.0	0.11436597110754414	0.07660067772427323	0.2018904940253255	0.09017299803816657	0.16141529437409588	0.0	0.09019876299760059	0.07470459141569406	0.048225432495095415	0.0	0.08933878265522134	0.05800362963284312	0.0	0.07732980832782552	0.34537185660781167	0.171482075976458	0.09355652373308875	0.04487167926127653	0.040425658403186494	0.0	0.13099696807561975	0.13362760834670948	0.0	0.1399062859737017	0.0	0.10977833632654642	0.07276618512573568	0.0	0.0	0.0	0.08869922212618842	0.10971451602257583
et5kifg3_0ufc6p4w_GCAACCGGTCGACTGC-1	0.1458858824428648	0.0777004934308305	0.0	0.051752823647544285	0.08142561049728061	0.06778835129557441	0.07230931980816543	0.09886306106190175	0.10656066128707173	0.06939674101689325	0.07748244975719716	0.10019039376256197	0.07200343974705795	0.039003599396857824	0.043398133285773736	0.06456884251828073	0.023363652577135723	0.09315736282028417	0.06819240925801273	0.0713126104399161	0.08496754832856444	0.07380675166993238	0.08564549415271727	0.07976029962546817	0.15106117353308365	0.05766797063977983	0.05192908468276996	0.0674597737149121	0.039830550545249956	0.04845661881259907	0.06661916475150235	0.17375290853210895	0.12155415375912049	0.18702106628215942	0.09934297178183497	0.12164988569482951	0.09539218833600856	0.04155519885856965	0.09471901305026566	0.09042759460242195	0.8217325745415633	0.07354110000627638	0.03274478330658106	0.09637353526194764	0.0951974542379898	0.07604333868378813	0.0485553772070626	0.049457086205268626	0.05350454788657036	0.08639968574544026	0.09474471584720054	0.042732298912074196	0.07871082199881727	0.1326839992283698	0.08727748615389065	0.051364365971107544	0.0	0.05885500267522739	0.07808308305509104	0.09554785841007012	0.0714582961773973	0.07627965043695381	0.0	0.0587770037179503	0.05228158679202018	0.1115388452086224	0.16670078030458094	0.2618940609951846	0.03283233620312272	0.0	0.05306392219809272	0.11701033049347656	0.05082932049224184	0.0	0.0	0.0	0.05317528913034531	0.25231216081938396	0.08219485586532956	0.12722993685493844	0.09892990904226859	0.2054788657035848	0.08686010618594889	0.10878907508120991	0.33535461625349267	0.12069807637424593	0.08914322934840765	0.11149184637215903	0.09869095941217831	0.13788886341053275	0.08096418527011019	0.07139089421839573	0.1147969799655193	0.11672624443246532	0.18311569996963256	0.11193714623637746	0.09841156993530145	0.17828904345758279	0.03132448076268301	0.24574638844301766	0.13648118423399322	0.19766108690667278	0.07980816390226503	0.05808280821773781	0.11276083467094702	0.13305047012912183	0.13201543183802203	0.2911058978474709	0.12715281263303665	0.11024120723730906	0.13438696135325348	0.0	0.11638309256286784	0.0	0.26209584957578536	0.10209878543040073	0.10023648863778592	0.07948397836038286	0.07608346709470305	0.10130880355599457	0.0	0.0	0.03156768325307651	0.0	0.0	0.11797066853246628	0.07112200482987	0.09277244787005053	0.2256888710540396	0.10052910052910052	0.05708266452648475	0.45704773794661435	0.09042820375723687	0.36592015083186835	0.11623423194066274	0.0	0.10732236074263203	0.08830642881067655	0.015032230120512625	0.08702557177677563	0.07551643734735902	0.05648874520531428	0.07385609258268434	0.10034691658468389	0.0	0.0472465476021158	0.06972237084596636	0.06906950727175447	0.1472266809345461	0.11791064740502943	0.13091894060995185	0.038128770899443505	0.0299625468164794	0.07141242781498497	0.09122414409374174	0.0	0.11418739628401409	0.0983932651570981	0.08726917860252885	0.08222804201515023	0.09429808721241306	0.07349569905749681	0.08826718782546898	0.14598814973346808	0.0	0.09904286308780691	0.07067321310546691	0.4054307116104869	0.0	0.11396468699839486	0.114071696094168	0.0	0.1602282860709827	0.09718085395547392	0.0	0.0	0.11500330469266358	0.063791077053265	0.08311725727456065	0.15417541260237888	0.065680885905605	0.0	0.008694489031567684	0.0397717139290173	0.20545746388443017	0.05229177813447476	0.12637600816439767	0.0	0.09002815505039806	0.0737513842160576	0.0	0.0	0.09521483239118804	0.04046281433921883	0.0	0.0803827148837063	0.22699304440877474	0.0	0.1181686157609111	0.03726982523851606	0.0	0.0	0.05934546103085429	0.0	0.0	0.17510579308332117	0.0	0.08962357407614789	0.0	0.0	0.0	0.0	0.04962546816479401	0.08518176800933591
et5kifg3_0ufc6p4w_GCAACCGGTTGGGAAC-1	0.0897825422303753	0.0	0.2050561797752809	0.06397824637011955	0.09446929202574451	0.09769357181074677	0.05206310116268559	0.07153257171113823	0.08598609853093186	0.08654887995228698	0.06743411009919328	0.08957853577113889	0.06676752490800332	0.03061311347828202	0.01773576679943721	0.07681246655965757	0.01694310683074728	0.076116516984923	0.07801308272493485	0.06979197041798249	0.08971316909763417	0.05666726617002546	0.07616754566995337	0.07623542001070091	0.1843677545924737	0.06654988578220765	0.047785032265004225	0.07077607694214984	0.04108818321722295	0.04582306162690496	0.07090926258143707	0.18238829370263915	0.08956388681572966	0.1782971044064169	0.0964088052653816	0.07030983997276131	0.097035848047084	0.025914811454625816	0.0946152516585309	0.07709072702372362	0.9448903156768326	0.05742821473158552	0.06939539860888176	0.09210134006428715	0.0818280297438421	0.11895844480114143	0.06179775280898876	0.03350643628237812	0.05532370251471375	0.10522109569186798	0.10458915583844404	0.01393496224956899	0.07526400270338768	0.07800744695952218	0.09458374907813111	0.059830673842570736	0.0	0.1759764579989299	0.06802534661439254	0.0846580402316653	0.06050560049238172	0.06299268771178884	0.01198898202643521	0.059395521765130084	0.0	0.12642943294247808	0.16683364394698383	0.17187800963081862	0.08084050780679994	0.0	0.021622131998866964	0.00909577314071696	0.0202948285086991	0.0	0.0	0.04323167469234885	0.020304289967211314	0.27226171367423374	0.07940680174728636	0.1264264597258604	0.08673573617393843	0.15150347779561263	0.11086636210231716	0.13034207416229887	0.2642530170620058	0.1298570397844901	0.060057691860329866	0.09970921441365994	0.08072407620616338	0.03707100817855232	0.05753628663391192	0.06496947564088353	0.047559598121395874	0.10407387442191499	0.0729252527005336	0.08020050125313283	0.08781958295891189	0.0657511444028298	0.06697796585437035	0.42375601926163725	0.07838416265382557	0.281816097225407	0.04348637863385054	0.045722439900841357	0.13717228464419476	0.13201405336236796	0.07952465433246036	0.20714491501008356	0.12897991840142325	0.0985739400093906	0.10053916121331852	0.09042268592830391	0.08192616372391653	0.0	0.07964534128258045	0.11985673216474164	0.10550789429960644	0.009422745377801557	0.1441947565543071	0.13212536527143268	0.047333690030319245	0.0	0.11005473926822242	0.06126270733012306	0.0	0.1174109286468837	0.04953132908189088	0.10095223301353887	0.20943686463349384	0.14999108257535224	0.03945960406634564	0.3288746210094525	0.08908056600417773	0.26207037121964893	0.1034174606969252	0.0	0.10777701078684952	0.06880554359315663	0.08670284593238044	0.09787298190187436	0.057579580611215424	0.07706162066029133	0.08967461308285278	0.09228671533854571	0.06924117961791458	0.026630364846834766	0.04018488793769693	0.014640789921688798	0.1539147494203674	0.013253522382735866	0.01765650080256822	0.045922682229832854	0.01809246378534768	0.05450026291027841	0.05013664750715429	0.0	0.15430005459093465	0.1053482254324951	0.051967046995834376	0.06698206189631382	0.09102026484751204	0.05760690620241182	0.07848933380711406	0.19535104928363356	0.14200107009095772	0.09302855557537205	0.04317137854550454	0.0	0.0	0.1089709291956483	0.20048154093097914	0.0	0.047904405207775995	0.09370735015150085	0.07100053504547886	0.0	0.0	0.07696237443781048	0.037514919537391445	0.13094895117367028	0.06848582129481005	0.03927233814874264	0.0	0.12123238808632067	0.0	0.048225432495095415	0.12984389552741613	0.0	0.0941253522935632	0.07562278386883224	0.03734617442482611	0.0	0.06913572708028008	0.040997859818084535	0.0	0.0	0.18017656500802567	0.0	0.0038217534204693115	0.027599930263735337	0.01337613697164259	0.22899946495452114	0.1172195469948279	0.30912252541466023	0.0	0.11785592684469089	0.0	0.06085278230561742	0.0	0.0	0.08201482840327141	0.0	0.06625818002222497	0.06889728671556505
et5kifg3_0ufc6p4w_GCACATATCCACGTGG-1	0.11476725521669343	0.0	0.20064205457463885	0.02214208755689439	0.06602876778506755	0.09158832072154705	0.04495176039735067	0.07739452474487227	0.09789430059194972	0.09140839695388445	0.06609203400786176	0.08878075131571878	0.07161782848815547	0.047242083758937695	0.0	0.06756509719992866	0.03556778516650106	0.06138009489752015	0.06612414205745122	0.058779960404861914	0.04310023960732314	0.0665153484128712	0.09057555606512267	0.07888710540395934	0.07722489744961655	0.06155946533898495	0.061673032502390084	0.048220973782771535	0.031093313034700733	0.04925335320168881	0.07881326977680914	0.2279418169149029	0.13977637143743205	0.1787414642108986	0.11049309066493468	0.04496814047375845	0.10650829320492242	0.032730825598436736	0.10517717051216843	0.07066821780768796	0.8455177781020478	0.06369589034115519	0.008747993579454254	0.08075510845902818	0.08918099963679395	0.22331460674157302	0.10680845371856608	0.04526484751203853	0.1949705724986624	0.15712727986942182	0.09253773591768898	0.047238570834076454	0.08570489895149859	0.06475506200339955	0.0671337469090278	0.0	0.05203317281968967	0.08426966292134831	0.06995300175427803	0.082778340983545	0.04260955318456971	0.010700909577314071	0.0038444008481461666	0.043762204442109036	0.010548039440495299	0.09026852028185108	0.1421497337340788	0.10172284644194757	0.09338975631110463	0.0	0.037169924149435055	0.0	0.008966624232025239	0.0	0.0	0.0	0.03335116818262886	0.265382557517389	0.08030735879985273	0.1471714393571698	0.11282649934335327	0.020288924558587478	0.0805548010042392	0.12451704586536047	0.3481362582486178	0.1281975182798573	0.04787261265033615	0.07961011468583526	0.09150678331218363	0.34426354811587556	0.06631877067434896	0.05609743821155739	0.01129540455383152	0.11951390164599263	0.09037930386244993	0.08005969981132607	0.09480755657903549	0.0495808810415552	0.0	0.4126270733012306	0.10629570180131978	0.17954597569364825	0.06085306313536651	0.04765993537398277	0.06480738362760835	0.11498613745804757	0.017403058207316042	0.4037947071654937	0.10081548882119376	0.0686113931929112	0.09369881055274314	0.019127875869448904	0.08511503477795612	0.0	0.07528854238324544	0.08460099842431561	0.09326772255805903	0.043665656025206584	0.0	0.12087912087912088	0.0	0.0	0.014240441206733342	0.10932762618155877	0.0	0.08913308913308914	0.055654273856521046	0.080943504621856	0.289894328517924	0.12014743475417633	0.04919074371321562	0.28922180607573866	0.09549412250058444	0.11475451603862519	0.10426970431751689	0.0	0.10501861570150561	0.06404233384227903	0.011057606563224541	0.08812751067967761	0.03423896197228425	0.06192460631454143	0.09092305253353943	0.10376430383679387	0.0	0.018211864464175657	0.042003051740879455	0.028921640157595213	0.0	0.06324683431425004	0.18873729266987693	0.021727284607210046	0.003666052355190932	0.05520366321654582	0.04090766802315126	0.0	0.17803977805118512	0.10819422992149301	0.05983692586781841	0.07173364121915275	0.08251672017121456	0.06965571881302218	0.0722015283512839	0.22327249668073637	0.0	0.12978816162336762	0.04727118523340738	0.13830925628678437	0.0	0.13714999108257536	0.06923488496522204	0.0	0.14057428214731585	0.08645276292335116	0.0	0.0	0.05029427501337614	0.06958591061830213	0.05904021072560398	0.13141540107832242	0.01579194837621804	0.026003210272873195	0.08997681469591581	0.07343499197431781	0.09470304975922954	0.034777956126270736	0.14793512078156273	0.0	0.08570063707850951	0.07768411962851117	0.02732298912074193	0.13523274478330657	0.057310931211761694	0.03663434702760546	0.0	0.13671985648191862	0.0	0.0	0.030726897500573263	0.024687238864741706	0.03819630224124606	0.276796861066524	0.03624933119315142	0.0	0.0	0.1147753619663732	0.0	0.0629570180131978	0.0	0.0	0.0	0.0	0.06552763715685064	0.0652474620447725
et5kifg3_0ufc6p4w_GCACGGTGTATCACGT-1	0.11802530000764351	0.20082040306759408	0.1559657570893526	0.055446836268754074	0.0970562109429787	0.06195062294580753	0.06314880372137567	0.08502382849241452	0.11086530857392167	0.05937854179970889	0.070816869970694	0.0846181416479548	0.0676661016554867	0.06120798676978452	0.09420763727879833	0.043820224719101124	0.03330021147035593	0.07964620495566982	0.06014515266055679	0.06788902843599795	0.07267894944983368	0.07108757572110563	0.0899258579836429	0.07131300160513644	0.0	0.06551103250961961	0.06566130044797308	0.05350781035900247	0.02199202396121196	0.05989842469943279	0.06586737556136783	0.044595418517550736	0.0842577351558959	0.06579699104932393	0.09002688579687919	0.07882192713653388	0.07385767790262172	0.020285202503082328	0.10455762968247363	0.10558656201373447	0.3409698915316893	0.08513437347168702	0.14909042268592831	0.04344487602056862	0.0860272336196022	0.14845282682361335	0.0883159443552702	0.04843105781638498	0.10848582129481006	0.10440159565461798	0.09389155309350862	0.0858094049105285	0.12155106868294331	0.09270117891993608	0.06153746041386491	0.03342460579737513	0.0	0.05628678437667202	0.0817202737494011	0.1036855950738269	0.0686869004780439	0.06659532726948457	0.0	0.04761220560525138	0.0	0.11537484923506634	0.1246296874831676	0.15482075976457998	0.1491317671092952	0.09691011235955056	0.0	0.12590031691155287	0.06605044187376617	0.0	0.06907437132156233	0.0	0.013623081038811376	0.6549721012000306	0.0895253608912606	0.12219335925546876	0.15649593851841043	0.048154093097913325	0.0665580112771124	0.09072438847719747	0.3258575590036264	0.11932498289460122	0.07179379812501453	0.056933491520692305	0.06884718708943663	0.22441336084995797	0.09121495447635312	0.06154186781787273	0.09664506668251986	0.11050847389570327	0.07784188683065088	0.1062487679873842	0.09073252657012297	0.09018488793769693	0.0594873291502505	0.311824505082932	0.16243088995897983	0.0	0.10870619315141787	0.0455466225546202	0.05805243445692884	0.08290585818675707	0.08715609247838697	0.43132897065481335	0.07967622294334648	0.06208711413939572	0.135366506153023	0.12934724451578383	0.03454253611556982	0.07750515936711763	0.02010242299166858	0.06941028825370646	0.07749229819965614	0.0	0.0	0.12899740708729474	0.11392901729980381	0.0	0.002716384738856649	0.08979846620296059	0.0	0.05520846195003498	0.07030642199181525	0.04898748190831244	0.20846709470304975	0.19612389275310624	0.16429240235420012	0.0	0.07876627230743283	0.11684374124181508	0.08781524476002124	0.09034625085989452	0.07997821006495397	0.10185003936716734	0.07332670896073785	0.08956916099773243	0.07021139232259097	0.08203779480880288	0.07702673245744407	0.05626607293878044	0.027696471847165834	0.04751745670533894	0.06128252382934031	0.0540006809669731	0.0	0.1311864633493847	0.08182851792402354	0.046460193356066604	0.0	0.07453794671685024	0.0821172704244176	0.0	0.09439831827329688	0.08877779965070616	0.07376018609437332	0.05811157106248768	0.09264713750668807	0.1215757089352595	0.07790323437034133	0.060896102094603964	0.0	0.07624398073836276	0.07254504403772154	0.24050294275013376	0.0	0.0	0.2746923488496522	0.0	0.03895131086142322	0.08649711161277586	0.0	0.0	0.08582758946275139	0.049806018030361034	0.07070831789932913	0.08124459809853068	0.04599769768309094	0.17153558052434456	0.1250222935616194	0.05341537364009274	0.0	0.05154271446406278	0.11646280443096922	0.0	0.07098214730005815	0.06658469689320956	0.0	0.0	0.07763175494917068	0.05709079866383237	0.0	0.0724514524911088	0.1855270197966827	0.0	0.13781242834212337	0.05348050089875617	0.036650615302300696	0.0	0.15164080613518816	0.0	0.0	0.0	0.0	0.10381264836451667	0.0	0.0	0.0	0.0	0.08228896571593201	0.10583508522108893
et5kifg3_0ufc6p4w_GCACGGTTCAGGAACG-1	0.1258885576702591	0.21948754533024195	0.2546816479400749	0.08637686258126462	0.10658313723656802	0.10474948406328824	0.055345446372074045	0.061922683966034425	0.08825134024440488	0.11178806829404872	0.0664630754555508	0.08958000769817842	0.06719907043240901	0.025767303857191497	0.004220914333273883	0.08139825218476904	0.013834747382098908	0.0710965610984655	0.08625738564122036	0.06861227047479598	0.05569125549584758	0.06033032184315279	0.02075212107314836	0.07546067415730337	0.14999108257535224	0.06775574052536981	0.06326704147668843	0.06511894974487466	0.02110947471772214	0.04605724819943029	0.07110653829468773	0.15808727462764569	0.1186062917258795	0.17803865023442247	0.10786078135714619	0.05681210175592198	0.1555869448903157	0.021657710470607393	0.09665222264057054	0.05929334727396783	0.8601585680237366	0.06852683523395656	0.026217228464419477	0.07852098726101642	0.0829271674223696	0.11474496165507402	0.051264044943820225	0.016957794353696536	0.08216158373461745	0.11646382347562834	0.10709507341498564	0.09149277688603531	0.09549153783334742	0.07155778309183491	0.05284658655445172	0.043464576841972746	0.027644016408061352	0.038041733547351526	0.07171100832769392	0.09624599889236199	0.04709973877191326	0.04858212948100588	0.0	0.04776683511704633	0.0	0.10737183847067679	0.1426632337574197	0.2827394328517924	0.13157254730288437	0.0	0.04488087369779373	0.008972301107132567	0.023910997952067307	0.0	0.034777956126270736	0.0	0.024955069898890122	0.31812275471986545	0.09142696129720175	0.14660064338764378	0.10947030497592296	0.12729802033172818	0.08792196567477466	0.13241521106689647	0.24227156530527316	0.13119180473999534	0.08459999534743062	0.09152767115639612	0.09660456217312503	0.2664526484751204	0.06337772222523749	0.07095447865651505	0.032281077224897446	0.13798853015076637	0.21169002067878473	0.1957140041114021	0.10593311710725123	0.13221568277748053	0.16012451967508148	0.32750133761369715	0.07807205279115391	0.3260720018344416	0.05700742375601926	0.0456091224085925	0.0	0.1288673872943536	0.017797302244374983	0.25472280528460306	0.11719649420974777	0.06754130223517979	0.14216569946907026	0.18104601391118244	0.15860888175494917	0.0	0.0	0.11321693230774768	0.10793499526803144	0.048926936567386003	0.06869983948635634	0.09380787751574268	0.0	0.0	0.10544511668107173	0.271892277510255	0.10240770465489567	0.10964865346887818	0.056527988662820126	0.09121169308607821	0.31537586944890317	0.10415551988585696	0.0	0.294275013376137	0.0919908529110502	0.25075798109505976	0.1027727153713288	0.0	0.1371379779716509	0.07138724677776473	0.072893576906418	0.10033801285807706	0.036685166209607524	0.05425813306807135	0.08329370033489884	0.12291375412071316	0.012715198438926132	0.011940318724559942	0.046484553038860156	0.028493603774502652	0.10049937578027465	0.05039459604066346	0.012974852862493311	0.04459862959319284	0.025523650991815784	0.04495938728067748	0.05623083771249187	0.0	0.16815365854320968	0.11567519206113652	0.05846368273131659	0.08061727352088086	0.08644662921348314	0.06359221303041528	0.07853324021091411	0.24996532112636982	0.0	0.09898341359015517	0.044588503645100856	0.0	0.0	0.13206705903335117	0.059122525414660246	0.0	0.19682539682539682	0.0829434940472614	0.0	0.0	0.09992761149403581	0.06942293442222924	0.013005720870889411	0.10726975895515221	0.023752776561765325	0.008132691278758694	0.0	0.1297485286249331	0.0	0.080613518815766	0.13756737609733866	0.0	0.09555135038559766	0.07414410356707062	0.012520064205457464	0.0	0.07104182659873916	0.046348314606741575	0.0	0.026248701727882164	0.24464954521134297	0.0	0.22892302988611174	0.03001064079210778	0.05314785090065989	0.0	0.09412341715712502	0.053103263777421084	0.03733428452529576	0.14705643919127065	0.09069020866773676	0.05025694625903667	0.037631532013554486	0.0	0.07368340594664832	0.0	0.04502613491377536	0.06485074197186026
et5kifg3_0ufc6p4w_GCACGTGGTTTCGCTC-1	0.12279293739967898	0.0	0.0	0.02971334755235017	0.07306747287111638	0.06570071848964305	0.07252492603423802	0.08172852394164995	0.10889349195286743	0.0736962821051259	0.07261393353860346	0.07487692850040809	0.0718171398290299	0.0379152682523469	0.030160711808651885	0.04746968075619761	0.07465158347983387	0.09248830406705097	0.06798889061484205	0.06818181146722706	0.032533091399725496	0.07768594408031002	0.061912405411602846	0.06672017121455323	0.04275905118601748	0.052631094151984956	0.050035561514929806	0.036880619608764306	0.009834908132139686	0.05696734222408905	0.06561494052039905	0.1072952828897433	0.07601394526178037	0.10577123631779888	0.08164927530426538	0.052945182158665303	0.08999892990904226	0.05471421592574499	0.09490864593860848	0.08349949195222878	0.3965173403375651	0.10193455293874196	0.04031567683253077	0.02695240545828075	0.08972727325983293	0.1580613518815766	0.09697699304440878	0.07487489377773582	0.015516318887105404	0.03796113808914264	0.09479101150050165	0.07232625884311278	0.11567964855960125	0.1113986525589369	0.05313218515465706	0.1378214207031127	0.0	0.13156768325307652	0.09850056767020318	0.11617409628941266	0.06129243207894893	0.0	0.0	0.04824646028416252	0.0	0.09939603340860244	0.0925054132957006	0.1541573033707865	0.09708643416508585	0.0	0.0975041702074088	0.0	0.029888747440084133	0.0	0.0	0.0	0.02997626593132211	0.3683405946648322	0.08383789502942457	0.11045265574640663	0.11674205943868865	0.05707865168539326	0.08834670947030497	0.08858815038590319	0.2649664110338268	0.11055966378632988	0.08313210970758601	0.05597040965873404	0.0673821149143227	0.09967132920583964	0.09154418567493201	0.05921024494259826	0.058181241701840955	0.11292772268382024	0.05683050626870852	0.0	0.10194493079367042	0.0	0.12977284887397247	0.1657035848047084	0.10085607276618512	0.21539402277765038	0.06987359550561797	0.04920724484288588	0.1947565543071161	0.08283850980480194	0.07408971867871927	0.24509198666502038	0.06960477863528616	0.055830357825313114	0.12855908136807012	0.02762172284644195	0.11708935259497057	0.0	0.2563632194450814	0.06972935207137866	0.07512448407635852	0.0	0.06795077581594436	0.13920442853027123	0.07230247904405208	0.0	0.006420545746388443	0.21990369181380418	0.0	0.04931473021360662	0.08136942721212384	0.04641334605607375	0.32457196361690743	0.22299506569169492	0.03216960941680043	0.0	0.07866253712349325	0.13197788478687356	0.09221824474035806	0.0	0.09513413562432599	0.10420119449990647	0.025478356136462075	0.08915301451417021	0.08590737592769186	0.06825220988854475	0.07039811346927452	0.06990110288406773	0.04447172127277878	0.0614083209731055	0.08001406971444425	0.024456442433970525	0.0	0.032782682361334047	0.21040663456393793	0.0708479114733969	0.0	0.08532822272651797	0.0694027249577625	0.0	0.08290271678168787	0.07925087744093468	0.06895202345020997	0.06918982850384388	0.08949571963616908	0.11513972918467301	0.08518965524283305	0.20268315399401543	0.13023006955591226	0.1336821037195569	0.08319791547606624	0.02019796682718031	0.0	0.0	0.18405564472980204	0.21722846441947566	0.007062600321027288	0.07969173369041181	0.0	0.0	0.03449469675510654	0.055984785903454515	0.060418981767296376	0.10756471992427048	0.024320249039350164	0.002140181915462814	0.1544497948992331	0.0	0.15971107544141253	0.0	0.11019212095991122	0.0	0.07125109177238435	0.06545263739131574	0.049937578027465665	0.0	0.08937658478144556	0.04672067733865487	0.0	0.03509268876089762	0.1855270197966827	0.0	0.09722540701673928	0.04176060021281584	0.04592473693597289	0.0	0.08021223470661673	0.0	0.0	0.022261134620685182	0.0	0.12483150215055101	0.0	0.06868038328712486	0.08812963387602232	0.0	0.07120220603366671	0.11533460002892897
et5kifg3_0ufc6p4w_GCACTAAAGCTCGACC-1	0.0672915233509134	0.19130848344331491	0.0	0.10788862258771448	0.05597199062891219	0.07573759841015058	0.06695947580201851	0.09637490335822799	0.0923605057110641	0.09840234269375263	0.062229102851116415	0.0999865318675884	0.06431250598821166	0.04090665888418697	0.03533281810435369	0.07809211699661138	0.04479095008790033	0.0781690360818146	0.061266303065868125	0.06386747180523045	0.04613022541698653	0.06690998389454511	0.03848505694412596	0.08091599785981808	0.003968253968253968	0.06065757730125623	0.05292128340441	0.030259431807801225	0.008775849039951902	0.052653642226255896	0.06300460645279773	0.0960095561611109	0.07562884883431652	0.11233234485948254	0.08379899457229266	0.06357313098886133	0.05935580524344569	0.04008188522111336	0.08997598900844843	0.0821726773381242	0.5011916922029281	0.08477456936917455	0.03103263777421081	0.04419639028096014	0.07978536181962328	0.1301052256108436	0.03400882825040128	0.052642180467692694	0.12055644729802033	0.10200405009109319	0.11154342433074672	0.08973307175554367	0.10694151108107347	0.11756805450912307	0.13309617803999826	0.03197683567809146	0.0	0.0	0.08768407335529443	0.09564289938328968	0.03723811622027088	0.0326199393615124	0.0	0.042783112267867573	0.0	0.1342238666557844	0.11246368693016759	0.15137506688068486	0.020234447200739334	0.0	0.0	0.09968308844713339	0.0	0.0	0.0	0.12498662386302836	0.06848582129481005	0.23817167316364748	0.08773012317798798	0.10445505648274554	0.07037307262026363	0.09144997324772605	0.08995843108202659	0.09265686231978366	0.20744902205576363	0.10940825420305934	0.10776746458231558	0.10853281224556262	0.08993526229834248	0.0	0.07590104650023474	0.06514345997821995	0.0	0.11824906618000616	0.10829609706014201	0.043676607248458225	0.10839712297140855	0.09238451935081149	0.0	0.16147672552166933	0.06933297663634742	0.09133990674921653	0.06884809167112538	0.041567075777860334	0.09155965757089353	0.10396345227805902	0.0	0.2694159772811458	0.07514738597982067	0.04997215579650801	0.03277770918220357	0.27441144997324773	0.06334938469769931	0.0798746464878086	0.1265764732859436	0.069200851491337	0.07556510976483617	0.043784555020510076	0.0	0.11162900769642342	0.0	0.0	0.011606371156932955	0.0	0.0	0.05772454761218806	0.06618425809437045	0.029918165163854597	0.15944355270197966	0.10962487366981749	0.11968298555377208	0.09030378693300041	0.07945673663457681	0.18953349129914138	0.09294629985521691	0.0	0.07294776791778597	0.07745762048310692	0.0699380875945884	0.05436656560252066	0.07355789448745209	0.08283659510119393	0.08132691278758694	0.08697940937882946	0.0	0.038943183588326526	0.060830707647187045	0.042219952332311884	0.15873015873015872	0.09637506688068485	0.20218031032637773	0.05160353376580788	0.0	0.0632230032656224	0.0853453041433833	0.0	0.10247343105382231	0.08681827971100814	0.06520187398773139	0.06592323505392696	0.08493679775280899	0.08108614232209738	0.08698573348200246	0.10274854844143233	0.0	0.06216435804450786	0.0656408039265381	0.22244515783841626	0.0	0.0	0.10502942750133762	0.0	0.06192259675405743	0.0901222593225237	0.07522739432851792	0.0	0.08025682182985554	0.05684757472167561	0.055603572457505045	0.13974976334526895	0.05750928222838335	0.00893525949705725	0.10732120563581238	0.07998929909042268	0.13848760477973962	0.1209916176208311	0.08559984543130611	0.0	0.07309721193440503	0.06991034209659233	0.07818797931157481	0.18084537185660782	0.08285644497173564	0.0578445620580452	0.0	0.0	0.0	0.0	0.09944202400061149	0.04288479689312918	0.030735390285952083	0.0	0.00017834849295523454	0.0	0.0	0.0001297079948765342	0.0	0.08324312217701295	0.0	0.07018823872756456	0.0	0.0	0.09239309379758819	0.08463759445799612
et5kifg3_0ufc6p4w_GCACTAAGTCCGTTTC-1	0.12175150959260109	0.07015040722905891	0.0	0.0489749847915155	0.09427709122265684	0.08603244668653978	0.07257256707002743	0.1046700705501288	0.11226605925648915	0.07179389818027006	0.07227912142969807	0.09705592513190306	0.0758877437522499	0.04924850430468408	0.06511701642787786	0.08159666488318174	0.03643404927514077	0.07306746308841149	0.06940704879269577	0.07226866078205273	0.06600832809919278	0.06848424365439218	0.09359474126729343	0.07273836276083467	0.07762618155876583	0.06962599680254258	0.0644150246705112	0.05566430463662582	0.040393175687974715	0.047823231641356184	0.07281939765365199	0.09274951161546406	0.08061465479342814	0.10751240126597202	0.11313779853105696	0.07004231723332847	0.12317602996254681	0.0237436124099534	0.10774478330658106	0.09215397528973449	0.7165718176954132	0.08601058035345316	0.0835741037988229	0.06899227655724782	0.09567818967166954	0.146669341894061	0.0036115569823434992	0.03347496301891543	0.12483681112894596	0.09314532241569648	0.110108920444888	0.06829558290232447	0.12539494804426798	0.14160506364129385	0.054437262302430844	0.058477323513675135	0.02438915641162832	0.11813804173354735	0.10464706573229456	0.1079213717815137	0.0763576341897558	0.061815587658284286	0.0	0.044724191581859904	0.0	0.09047709733293431	0.111551595979618	0.34991974317817015	0.03604260907631694	0.0	0.03883800711295754	0.13372021237189777	0.014575376838065719	0.0	0.040609951845906905	0.0	0.060556172915723475	0.22915233509133992	0.10055387931477745	0.15112459530747543	0.10425117953207841	0.11548421615837347	0.0873243610322262	0.13340050980500417	0.3280720527911539	0.14412768163706305	0.11884988484890781	0.09335845720799311	0.08630647741183656	0.05457463884430177	0.08404029374301301	0.0757087897876431	0.045201434714543326	0.13989883323947452	0.17229910488337455	0.10565740193179578	0.10907788922718678	0.264669163545568	0.06804805681210176	0.29582664526484753	0.12386302835741038	0.1314683176641443	0.06152465667915106	0.0507346945451062	0.0	0.13768628375369948	0.04871729886514038	0.2385068115405194	0.10775782814604257	0.05657832956617639	0.12891303453101205	0.0	0.10782236490101658	0.0	0.1160284338454483	0.07819354247557525	0.09793162104141369	0.04402235301111706	0.036597110754414124	0.08362143474503025	0.0	0.0007676739479377487	0.0	0.1208311039771714	0.0	0.06953121784582458	0.06905933220539962	0.05341085328658466	0.31781701444622795	0.15593603234052672	0.07059256286784377	0.22846441947565543	0.09389763066264895	0.22792937399678972	0.11414113816695695	0.0019108767102346557	0.11178846575015872	0.07665722724642977	0.05961935335932125	0.0958793005341962	0.07550459132199669	0.061402120588700745	0.0682975645522462	0.09583354907747804	0.04390520253045038	0.04754454761566126	0.059496066424905375	0.06200690695072718	0.20724094881398253	0.11684055644729802	0.11269395398608882	0.06539389949528199	0.03156768325307651	0.07538548643013966	0.07906018484600237	0.0	0.14444000836517804	0.103875167832662	0.0633286109228991	0.07007969361606263	0.0978066479400749	0.09840618183314813	0.09337973117027924	0.1306501793393179	0.0	0.10008322929671244	0.07565427117032501	0.1673354735152488	0.0	0.09746745140003567	0.18116639914392724	0.0	0.11396468699839486	0.0918647336360489	0.0	0.027871005399095285	0.15261385453057627	0.06450588885829354	0.07299255052064041	0.12666172778532328	0.04215509833487362	0.0	0.0	0.0	0.13750668806848582	0.0	0.1284592176446109	0.0	0.0860679180759594	0.07465169143897005	0.01130729445336187	0.0	0.08639094377369902	0.053904024409642384	0.0	0.05287508261731659	0.11811128945960407	0.0	0.17343117022089735	0.05088943796177731	0.04176327210035075	0.23167469234884966	0.06429463171036205	0.023408239700374533	0.0	0.10198291097167501	0.0	0.08826591345535688	0.0	0.08730969405126708	0.0	0.0	0.07188644688644688	0.09298907861236447
et5kifg3_0ufc6p4w_GCACTAATCGATACGT-1	0.10160131468317664	0.16675584091314427	0.0149812734082397	0.062182545790364786	0.09559652376277226	0.09666647557899564	0.0673375501757832	0.08978429425669886	0.1089064431293604	0.08510291475133809	0.06928445730438698	0.11966914024005658	0.07119830867274418	0.05579065129626928	0.03033906030160712	0.08784109149277688	0.07365792759051186	0.08137527848059176	0.08549508966326654	0.07550640976211305	0.03036964663735548	0.07010245196873748	0.0632500191087671	0.07035848047084002	0.07807205279115391	0.05983017912810014	0.0628557890158965	0.05012625768312258	0.021765870717567696	0.048956661316211875	0.06775025543635733	0.07493125287742482	0.08334100118255275	0.1110672797018255	0.1255024992632395	0.07522253027871005	0.14387586944890315	0.036390846845170244	0.1214503695777104	0.08605789290254809	0.6668125881609027	0.0882048260977909	0.01843231674692349	0.07048305212813318	0.09772915665897294	0.17674335651863743	0.06303504547886571	0.03846032795140528	0.09707865168539326	0.11230536874115313	0.1374868470742139	0.08135069258664765	0.14621384922981612	0.11455432895469585	0.07088629560539673	0.0103547036792245	0.06527554842161584	0.1263777421080792	0.10520261818073351	0.11795288783757146	0.0558982644243715	0.025914036026395578	0.0	0.04207906904823483	0.0	0.08777466423629059	0.11070773230489692	0.4575066880684858	0.07033416022180067	0.0	0.010480596733075253	0.03732971148701486	0.00044279625837161677	0.0	0.0	0.0	0.0970352992824903	0.40930979133226325	0.11227786871494182	0.1723076699345039	0.09184298847220196	0.03030497592295345	0.08836646499567848	0.1651141145523168	0.3812942155638785	0.1658951756301028	0.11060320562030382	0.09629190220299161	0.11132867759728163	0.13399067492165406	0.08773079993687645	0.07628282172337014	0.08834195351049283	0.1717295219624625	0.15699969632553903	0.13288840077722397	0.13762444223164746	0.3236430652160989	0.07208521815263388	0.20636704119850188	0.07998929909042268	0.13582511656347931	0.08250847155341537	0.057623697140894534	0.01819154628143392	0.18349440821350935	0.058066514601109516	0.33823105733218095	0.08232163356176296	0.04465445889431214	0.08182903239083014	0.22405029427501338	0.0192402354200107	0.0	0.0	0.06568624082282468	0.08310917782320663	0.015902740621841747	0.08352059925093633	0.11791579207309544	0.06734439093989655	0.0	0.061118656624274605	0.0	0.0	0.08434237423001469	0.06379853368617414	0.05311497560241929	0.3167134831460674	0.002199631413114559	0.05664794007490637	0.16205933059865643	0.09606209102541678	0.11572269357181075	0.10148581198067212	0.08629519223419704	0.09714402149053136	0.09930313588850175	0.051236974190425236	0.11761233831859835	0.061220259072574675	0.09135461960276013	0.11867110556249133	0.10021747009786154	0.07452868787964624	0.04423945655633894	0.05162891623565781	0.0514032783695705	0.11976101301943999	0.097567772427323	0.1812466559657571	0.054599295317982216	0.009293938132889444	0.06751489824910979	0.05849756565407645	0.0	0.18675585901959027	0.1167295092724391	0.059614694788560414	0.09707790074437028	0.11690409309791332	0.11290076964234268	0.07922961619676604	0.23438955274161266	0.11685393258426967	0.06231298178863722	0.06624625012630718	0.21883360085607276	0.0	0.12127697520955948	0.2227394328517924	0.0	0.21908328874621008	0.09569588816118889	0.1426431246655966	0.0	0.12252541466024612	0.05986129113861707	0.041692390006996746	0.16033529516675585	0.06717252784668515	0.0	0.0	0.07289994649545212	0.09443552701979668	0.07965043695380775	0.16808230782949884	0.0	0.09655864814053924	0.07221073537013357	0.01152131264490815	0.0	0.07801704585107125	0.049502552311541076	0.0	0.05240298366537626	0.3832263242375602	0.0	0.04899487885041657	0.03925670760666342	0.0	0.2926698769395399	0.05203317281968967	0.15369181380417335	0.0	0.028989736854905395	0.0	0.08037433827870201	0.0	0.04776496911328372	0.0	0.0	0.0405451290282751	0.08325363823904035
et5kifg3_0ufc6p4w_GCACTAATCGGACAAG-1	0.06998585951234426	0.0	0.2319422150882825	0.057359807090452006	0.09787176570202642	0.0808396392264771	0.04478257364204725	0.032777749433885256	0.058834766461957136	0.04906117736853511	0.055699869088377055	0.054951452166419015	0.0707352203050745	0.009752419864779415	0.006638527237778174	0.07062600321027288	0.03411551886672272	0.0485500872093902	0.08518010321199883	0.060863712896545956	0.055196919999069484	0.049346563876632124	0.05117327830008408	0.048701979668271805	0.13041733547351525	0.066223091537631	0.059952912288705716	0.07586553393623824	0.030299018715559893	0.04446211261290543	0.07477885165417957	0.06647006856047881	0.08338871224436242	0.11964614449855357	0.07587440832649028	0.04287659905637434	0.10056286784376672	0.02154139623607137	0.07086462688834724	0.04045189253930621	0.9443066296998881	0.03556902801314186	0.00904226859283039	0.0714632881199482	0.0664974634157772	0.050762439807383625	0.04113162118780096	0.01563591728826362	0.05613697164258962	0.09928141360370062	0.07106118235130332	0.053290529695024076	0.05422920597373584	0.04911135133561183	0.042883172096655243	0.004091524250149498	0.024745853397538792	0.08089887640449438	0.04938264700234712	0.05548926154337154	0.03576062135216134	0.07415730337078652	0.021282920159324654	0.05338002323547885	0.0	0.024267486465163097	0.0845300038422729	0.1063884430176565	0.0	0.0	0.0	0.0	0.0	0.0	0.0	0.0	0.02276001152405647	0.2506305893143774	0.0696032172070156	0.12101056336107935	0.06218687679361837	0.10514713750668807	0.052169403630077785	0.1045422337557169	0.19554426015100174	0.1058317885384246	0.04906832298136646	0.05680321957801196	0.07065177503438577	0.17664144309409158	0.03986796360114447	0.0585320551594357	0.03356914967401859	0.09252672968759568	0.09844836811128946	0.14961561206386753	0.06566928890468757	0.05915225016348612	0.05676346125784328	0.36051364365971106	0.08502764401640805	0.16662844913246197	0.051144217050115924	0.04856764353354315	0.04795345104333868	0.09655138868622015	0.12001914899608572	0.1983372432810635	0.0969028652265164	0.032752426813422	0.0990904226859283	0.0	0.05915462814339219	0.08369639990827792	0.0	0.08206975880411609	0.07057183991966266	0.02600915522263837	0.03263777421080792	0.08674939292916821	0.012876761191367932	0.0016981878242259287	0.0	0.0	0.0	0.1222757267701088	0.0385157549202493	0.10461865064982136	0.0971107544141252	0.0	0.07687934724451578	0.21948754533024195	0.0824939336069073	0.16132895105607786	0.07639559420577828	0.0	0.08154314878422697	0.0275417922718553	0.0017580065734158832	0.07756036247207997	0.028606176912491437	0.0401560423715828	0.05781959059112617	0.06318714510088196	0.0	0.00749063670411985	0.028624933119315143	0.026061578870567634	0.04565721419654004	0.01198278937042982	0.07524077046548956	0.0226124520123381	0.0	0.03844140329514215	0.02478304016837282	0.0	0.14581048526180562	0.09281966443562797	0.055043256554911005	0.05401331042963213	0.06397906634563938	0.04541095608511339	0.057405070270667664	0.18352059925093633	0.0386302835741038	0.103679923904643	0.029832512543751976	0.0	0.0	0.24415908685571608	0.0	0.0	0.09259853754235776	0.06307528118499699	0.0193151417870519	0.0	0.04676926950555503	0.08211828758582555	0.03691813804173355	0.10001234720335844	0.04434392074841513	0.0	0.05238986980560014	0.027599429284822542	0.02291778134474764	0.0	0.1143511087331312	0.0	0.0913776165216736	0.06619096992359227	0.0259318708756911	0.0	0.0436389199060181	0.02245021907943256	0.0	0.014068548767821735	0.18525949705724987	0.2929373996789727	0.0	0.014010376275241822	0.0	0.30301408953094344	0.0026306402710897093	0.0	0.0	0.1410412309288714	0.0	0.029517366857319823	0.0	0.0	0.0	0.1942215088282504	0.017234638021154877	0.03368820470474899
et5kifg3_0ufc6p4w_GCACTAATCTATGTGG-1	0.12800963081861957	0.12656798050056478	0.0	0.06296679053335971	0.11832816469011516	0.08408812963387602	0.06577883320995527	0.10892034624899107	0.10645421880527016	0.07831800111611638	0.0714613103798381	0.1061965920473254	0.07254459665180604	0.053620069069507274	0.0	0.08996120920278224	0.0678488623913985	0.07851464926307813	0.07364210635323358	0.07876513512483459	0.06791006583385675	0.07512791283131012	0.06581059390048154	0.07375066880684858	0.12787586944890317	0.06724071920364728	0.06962360431485896	0.04688825379425544	0.024021887221238547	0.05601642806305203	0.080547868400227	0.12373237771722224	0.0794048385832541	0.13149422785682546	0.11476820895194986	0.11352692251568657	0.11411449973247725	0.058482797124712126	0.10869790187309954	0.09395202261917034	0.6938080645945814	0.07639032593031732	0.06396468699839486	0.057940115749533366	0.09804598559673193	0.15572052791153915	0.0	0.01928681584993548	0.10058855002675228	0.10654855029766137	0.12633224009454896	0.07078057190416741	0.12676447673490843	0.14083707319203764	0.09905933220539963	0.0868976804204828	0.0	0.1989299090422686	0.1072048441190672	0.13096763444191	0.06831271834576527	0.08624933119315142	0.030854289281255574	0.05630703673750888	0.0	0.10241133208187103	0.10531059569593616	0.3876725521669342	0.0	0.0	0.02454914550089699	0.017944602214265134	0.003892917104850464	0.0	0.04055644729802033	0.0	0.040773209312535155	0.4522662997783383	0.11106498143500902	0.17309781637214927	0.13519626440974755	0.06491171749598716	0.10188582952627896	0.14191391157683292	0.38674870697342606	0.17394675546453395	0.11014492753623188	0.09477283829995115	0.09663873785292693	0.05503324925475808	0.08810248368935263	0.07610069096221193	0.02744585141588887	0.17187507842481808	0.2431420184229173	0.13362056827461913	0.10771635671563032	0.394685214909934	0.07048008171603677	0.3470304975922954	0.07775994292848225	0.13062753191164106	0.0645287141073658	0.047445566715965615	0.08848314606741572	0.12127946959407633	0.22846441947565543	0.39227065069761696	0.09960293993410492	0.08459178213821644	0.171988311314154	0.0	0.07045478865703585	0.0	0.1803103263777421	0.08117310766522189	0.09023238247480858	0.029011354854051482	0.027661851257356877	0.09628760752356258	0.01705011592652042	0.0021169190685556096	0.051775939416388854	0.033083645443196	0.0	0.06747335061941803	0.07217821352652813	0.058344613670042136	0.37951444622792935	0.06705903335116818	0.08948635634028893	0.13316687473990846	0.08931838443118817	0.24242655863843665	0.10587121858936346	0.0	0.10066617320503331	0.08622279641737027	0.03054854900761803	0.10138474865601671	0.08709592713904667	0.08009354504053032	0.09166121712938193	0.078021712490723	0.032417461366569096	0.03046372865744221	0.051692329033153	0.028085023590641568	0.20028535758872837	0.06311307294453362	0.17001070090957732	0.07500992423065637	0.0277034659057131	0.07593725208021992	0.07779250447906329	0.0	0.1515694214718911	0.10899616718993442	0.06182855113790767	0.08187322238179719	0.11642857142857142	0.12421286578589949	0.09507778581026716	0.18645344113508908	0.0	0.13522779065850227	0.07140538060286208	0.16813804173354735	0.0	0.0	0.08394863563402889	0.12445157838416265	0.13879079721776352	0.1019404697527632	0.03103263777421081	0.0	0.09256286784376672	0.06699441000602206	0.08239700374531835	0.10919043503313167	0.08687192956855878	0.08207597645799893	0.055510968432316746	0.0	0.0	0.04794007490636704	0.15983245149911818	0.0	0.08914715456748279	0.07201953973997394	0.026823613340467272	0.0	0.07451017167981018	0.045157115381834485	0.0	0.08393919365499009	0.35874799357945425	0.0	0.22792937399678972	0.05854539770711971	0.03501575411687771	0.017121455323702513	0.17076868200463707	0.06808453718566078	0.0	0.11171101058741509	0.0	0.09366752246292356	0.0	0.045089741718955204	0.0	0.0	0.09696155904021073	0.11057887426992974
et5kifg3_0ufc6p4w_GCAGCCAAGGAAAGTG-1	0.1304364442406176	0.15593603234052672	0.18566078116639914	0.05458196823442321	0.06933773836795545	0.08093996025376443	0.05970276879927488	0.08144203259722065	0.10442574078705918	0.09893547044688762	0.0709967795652391	0.1078039363744818	0.06932446664009183	0.032248650226178316	0.02041099419376573	0.060872570001783484	0.07179800759255013	0.08181863066646917	0.07592180281560491	0.06784530301861964	0.07002698490241235	0.06334496730452922	0.07035848047084002	0.061543071161048686	0.07454967005528804	0.06737488105650657	0.05682145894012776	0.053860157381670125	0.024578996431191498	0.047507371459907424	0.07012600012783986	0.100327248746376	0.11485415750784676	0.1188299734290974	0.11296612618489683	0.1520988374920959	0.13819154628143393	0.030567380836066717	0.11674780422179507	0.08596413722689364	0.6828153120287952	0.08288730674511514	0.053076511503477794	0.06650901204464975	0.09396711813569847	0.18372124130551096	0.09343231674692348	0.03191388915116609	0.1021294810058855	0.12803164218325647	0.13417869196261162	0.11002913025384936	0.12682736804558212	0.11214116465205665	0.07299394097146907	0.10200484688257326	0.017701087925807026	0.20155163188871053	0.07454283439876362	0.10876031370561234	0.05534748231377445	0.06058498305689317	0.030497592295345103	0.05096752917092582	0.0	0.1296125001133571	0.13508641523120068	0.36911717495987156	0.06542146991585193	0.0	0.07166462090454159	0.11384121496481046	0.0028597258353166917	0.006688068485821295	0.0	0.1014446227929374	0.0327475271295496	0.5345104333868379	0.10688304716774072	0.154505137466696	0.16582032200009728	0.09020866773675762	0.09204263900893114	0.15074216197811705	0.3904494382022472	0.16213639049929118	0.11609323749040408	0.09584292925768255	0.09810661131327053	0.11449973247726057	0.07874285986555259	0.07806921609000168	0.026554108951112695	0.1747430426520588	0.2626494873685885	0.17186223986933627	0.1211889049083615	0.33398727780750254	0.08069458631256383	0.34884965222043873	0.07985553772070626	0.13467859053733852	0.07985553772070626	0.05000163551019741	0.00882825040128411	0.16056976731134034	0.0908450902537242	0.332921759888052	0.10386094118309654	0.06217992815103569	0.12729143515660368	0.0	0.18544676297485285	0.0	0.12810517465413132	0.09205563818490321	0.09941671991503682	0.026484751203852328	0.0	0.08320986129974894	0.03841626538255752	0.0005350454788657035	0.0	0.1853040841804887	0.10872124130551097	0.08476492296717016	0.06265700692666985	0.051024106634317376	0.29303772070626005	0.11420248498900185	0.012339486356340289	0.29082694251233576	0.0913162063601807	0.1897118397920966	0.10684868561990245	0.0	0.106998006747672	0.06914701570771727	0.017605544090295293	0.0989133481107799	0.07459244736909648	0.09863425245605971	0.08474030477775796	0.10394552891834516	0.0	0.030694001395181882	0.048839743970830116	0.04955493944257989	0.13572320313893346	0.09801364365971107	0.2815008025682183	0.042557073572451816	0.04115886887422468	0.06076513809708308	0.09007856954148157	0.0	0.1590035660645368	0.11376762032634409	0.07092432427862463	0.08301840744182554	0.11512372926698769	0.0945651726550603	0.09680647282499928	0.32356379921922995	0.0	0.12192101143412006	0.06642100956290263	0.16278758694489032	0.0	0.0	0.1086677367576244	0.1776350989834136	0.1601569466738006	0.09891903646034512	0.04082397003745318	0.0	0.12759261007773895	0.06540628756791608	0.04459398279622999	0.13332921759888053	0.1042852278807335	0.015355805243445693	0.1084804708400214	0.026217228464419477	0.15097199928660604	0.08785446762974852	0.15537250064403624	0.0	0.08744605116058425	0.06914052148293245	0.043303014089530946	0.0	0.08152900877009328	0.044099677526643816	0.0	0.13328927076448557	0.0	0.0	0.15195291599785982	0.02945455419890466	0.0	0.0	0.08386837881219904	0.0	0.0	0.0909577314071696	0.0	0.08257120459890253	0.0	0.0752468505277494	0.0	0.0	0.05520228834835576	0.09931553499632771
et5kifg3_0ufc6p4w_GCAGCCACAATAACGA-1	0.04645341282580448	0.0	0.0	0.07060401503990853	0.039312856155880045	0.06343155239623939	0.07250965647148501	0.09422033146656096	0.09995029986020824	0.0996891366590533	0.06594967921571435	0.09117778449957792	0.06110519025657343	0.03777542682037064	0.0	0.0502095594792224	0.06774694896685265	0.09738331524657938	0.06126414562442108	0.06348221542508639	0.09372601018912695	0.061907736883835635	0.049415271726668195	0.04406420545746388	0.0444087747458534	0.053617083649715014	0.05513796662317683	0.04230611126335983	0.05356522314706028	0.05635729036968142	0.057035069327163276	0.10863911804596414	0.12066127531668218	0.09253566214145152	0.08551524116626562	0.05569337030011187	0.09786623863028357	0.04082629632214391	0.10341405254014492	0.09589487583508818	0.502359064156817	0.09248083996547372	0.06829855537720707	0.03661998292755648	0.08370898798295666	0.22556625646513287	0.04738496522204387	0.0901394265571397	0.14923488496522205	0.11235277783421717	0.11073457313092874	0.05881933297663635	0.11448002027540762	0.0699453671249131	0.10232744783306581	0.12076291190633556	0.0	0.06581059390048154	0.08168112408021581	0.09100759858447617	0.05613081687106803	0.04713750668806849	0.0	0.047764098311527836	0.0	0.11609580034641928	0.11083341412879155	0.19589085072231138	0.20263631499586557	0.0	0.04173354735152488	0.12585915956702473	0.0	0.0	0.0	0.0	0.04130825479140086	0.23664297179545976	0.09177690043247307	0.12146926033446705	0.12300209154141739	0.1870090957731407	0.09263530477013623	0.10772095603556278	0.28696272516497234	0.11645707697351758	0.08097331751459744	0.0745411403447554	0.08414444547158237	0.0	0.08491460140365698	0.06286595263261868	0.02029209519846224	0.11665396812012323	0.0438592685783697	0.0	0.10864735056812704	0.0	0.0	0.17747458533975388	0.060772248974496165	0.09691966674310173	0.07997815230961298	0.049468926474470855	0.08868378812199038	0.09701160262958015	0.09123933429078314	0.2782236490101659	0.06626198675803852	0.046843777639466705	0.0749063670411985	0.22505350454788656	0.15402889245585874	0.0	0.12864022013299703	0.07846842822618516	0.07139892800600774	0.0	0.07014446227929375	0.09772811458204717	0.03556268949527377	0.0	0.0076552660822323745	0.0	0.0	0.07622340206609869	0.06974910705247783	0.02524699622509388	0.04240235420010701	0.12775697045359966	0.062165596575708935	0.16045419416205933	0.07787587864528471	0.13264032204642157	0.08929567523877828	0.0694030421157227	0.07305449978792239	0.09363730876474094	0.0	0.09791544582876846	0.08608901498324775	0.0908723250865995	0.10583001406971444	0.08500319301334162	0.0	0.05510291159558689	0.054870895507599625	0.04777469721289946	0.0	0.11857945425361156	0.2868846976993044	0.050486595508083626	0.022769157600618276	0.07003099573808601	0.08488574225904638	0.0	0.10082538234024004	0.08466779228121182	0.05964851256149098	0.07476368824683431	0.09568920545746389	0.11964234267605055	0.09583644762476566	0.19917563363256247	0.0	0.16448685175276936	0.08002822654786337	0.024210807918673086	0.0	0.14428393080078472	0.22033172819689673	0.0	0.057606563224540754	0.0834127317934324	0.07399678972712681	0.0	0.11235955056179775	0.0565464717220629	0.004568465242622546	0.1562264202713641	0.05069961249736531	0.0037988228999464952	0.11195826645264847	0.05510968432316747	0.0	0.04408774745853398	0.11253418346114975	0.0	0.07164988784897026	0.06324318169680958	0.05971107544141252	0.0	0.08941947565543071	0.05649610284441745	0.0	0.07449721461618355	0.0	0.0	0.38332186807307195	0.03685802057219807	0.0	0.0	0.12011771000535046	0.1848582129481006	0.0	0.019942604212267134	0.0	0.08431459568120138	0.0	0.08658008658008658	0.0	0.0	0.08621949211836852	0.10339297475456018
et5kifg3_0ufc6p4w_GCAGCCAGTTTAGTCG-1	0.13592066039899106	0.20658700433981333	0.03678437667201712	0.05460395640478756	0.08853704021152478	0.09335110448673851	0.0595909955999228	0.07195118920071532	0.09818286899318364	0.0755833242241361	0.07261879357185493	0.08907513672362288	0.07919974229497054	0.061353908264020623	0.0	0.06400258605314785	0.029529414762159544	0.07537490969218259	0.0733019497517504	0.07121747811291734	0.06525228557470863	0.0698491279930656	0.07907207826951006	0.07783413590155164	0.1441947565543071	0.0709443873088494	0.05990747515098575	0.05134642237273095	0.02762930725400319	0.052201937164659	0.07612376585060064	0.15531250388841192	0.13473263061755153	0.18833147427700847	0.103877029190975	0.10822510822510822	0.11242375601926163	0.020928807934181653	0.10083047645469619	0.08703864599133128	0.8820467921591517	0.0798715393712066	0.0552434456928839	0.0762623601632093	0.09352507098139838	0.09459158195113251	0.0661115569823435	0.036389387215560384	0.1118673087212413	0.08839764038171093	0.1066512965097707	0.026062659770524937	0.11113176198924277	0.10520741201777661	0.07974346738391683	0.13039373052591824	0.0	0.07191011235955057	0.08634739179311078	0.11082364150075563	0.07287634154785509	0.03431425004458712	0.018865307254820364	0.05661971676799689	0.0	0.07996209338810747	0.10815459582520891	0.22058855002675226	0.002675227394328518	0.0	0.0	0.03498374284891139	0.0	0.0	0.0	0.0	0.018712872645456916	0.31766414430940915	0.09125977794878078	0.1488099025223486	0.11143051704849458	0.15220973782771535	0.06806107749927974	0.1210175592198064	0.2992093216812318	0.1312917696745753	0.07295228790099333	0.09773419871123828	0.09711103454264816	0.2524650309562027	0.07362490893748064	0.06886317528398288	0.04306125279908051	0.13251962251688204	0.20496580047141844	0.13255047731688774	0.1002235121209512	0.28565483621663396	0.05671482075976458	0.308721241305511	0.1120920278223649	0.20996713292058397	0.05597634653112181	0.047433300389485074	0.0	0.1438000202045146	0.09090141083044691	0.29703255545952173	0.10652788613967172	0.07485723021150675	0.1665884677120632	0.0	0.08907437132156233	0.0	0.1437743636780555	0.06989951944080385	0.09302179194123429	0.06072766185125736	0.022150882825040127	0.10149401160637116	0.13871945782058143	0.0	0.02950981602666996	0.0	0.0	0.07432742039483613	0.06308706780616893	0.06891361111316582	0.26993044408774747	0.03388621366149456	0.026217228464419477	0.325248201652696	0.09424341460911424	0.2349359219343168	0.10353181761262087	0.0233126958648628	0.09473631683563569	0.08407173959380043	0.0	0.09429539606104614	0.06388956345422202	0.06056312908662964	0.09156213463329568	0.07050518648923869	0.008371888081075127	0.031195183236144692	0.05005152289796484	0.01939783063378569	0.09104690565364723	0.08666622079543428	0.15161851257356876	0.051894480155237156	0.0	0.06962048670688732	0.0636881728307902	0.0	0.1514048338778847	0.10034079704951021	0.057841677264915146	0.06329869617864887	0.09122592295345104	0.0858346709470305	0.07486756603318916	0.16392208152507778	0.0	0.09378158254562749	0.06746956618247535	0.1415195291599786	0.0	0.14357053682896379	0.1104868913857678	0.005564472980203317	0.11660424469413233	0.07112099180836788	0.014553237025147138	0.01352205846587869	0.08456865892424385	0.07327279931764911	0.034592748075894145	0.12950158455776434	0.10854937821229955	0.061690743713215625	0.07236490101658641	0.0754414125200642	0.0	0.012270376315320136	0.13574921229415612	0.0	0.08657050065376018	0.07656213631266003	0.0	0.0	0.07243905134110312	0.04682370974505806	0.0	0.1302363642086048	0.643525949705725	0.0	0.15799128640220134	0.03730589572023734	0.024047321800130788	0.3738184412341716	0.08453718566078117	0.1673354735152488	0.0	0.10589036431733061	0.0	0.0901669148337557	0.0	0.0	0.12252541466024612	0.0	0.054656953533358026	0.09053924439220379
et5kifg3_0ufc6p4w_GCAGCTGCAGTAACCT-1	0.09419666743101734	0.0	0.0	0.07247300952087776	0.07052211088427954	0.06909252465030956	0.06963714632638751	0.09523286251947552	0.0987227711632342	0.07732270146188232	0.07582182057729242	0.08856511400442903	0.06686984200584095	0.04290091930541369	0.016626042843271308	0.05098314606741573	0.02924915284465846	0.07683595666836954	0.06454705235966562	0.06748634097730444	0.08929443785330449	0.06350228059191265	0.043873729266987696	0.05962760834670947	0.0	0.06060231062754107	0.05181270997289535	0.052387151078573384	0.02127495270087648	0.05258280287157742	0.06379662950550312	0.06685579902198664	0.08613550623140546	0.10449710259270344	0.08199738867286785	0.08110803054623279	0.05838416265382557	0.0495808810415552	0.0946824075725449	0.09061559682114265	0.786225010944112	0.07730506105794835	0.15599250936329587	0.08373665960079889	0.08746492425396304	0.08774745853397539	0.05534376672017122	0.05733799137632581	0.10317817014446228	0.0627628664892212	0.08992798380445774	0.09632007609535699	0.09298996555058058	0.09405517156033093	0.06541292496348676	0.08076039404525855	0.05381665774924202	0.14483681112894595	0.0706782027691866	0.09857098270019618	0.06385575453652123	0.04066345639379347	0.03010126231100014	0.053569547017634604	0.0	0.12996617424345477	0.12314305105195687	0.18313536650615303	0.0884770660051559	0.0	0.0	0.06387619870765938	0.0	0.0	0.0	0.0	0.023377371691978434	0.2657647328594359	0.07735917300362073	0.10840033520629548	0.10807432268106426	0.16173354735152487	0.07850516524673828	0.08856185822477958	0.16861363771476132	0.11144277370062418	0.059641286900690905	0.07604857282434224	0.07582070654016063	0.11908583658182374	0.08162694666006771	0.059117433899771636	0.10245130095317362	0.09722669766517396	0.12113718855291888	0.07839824279800625	0.07941267167269053	0.07050710421496938	0.08161875577605915	0.09753879079721776	0.047841983235241664	0.08522510127646564	0.06222411717495987	0.045909939462758266	0.0	0.11209764018752782	0.09070428881191743	0.31781701444622795	0.09963027197869094	0.05539904565357443	0.09857184014487386	0.018459069020866775	0.0703477795612627	0.12359550561797752	0.1553924940762822	0.07512562115180402	0.09198317424696557	0.0	0.12627073301230604	0.11694859447668436	0.05086499019083289	0.03754623490822807	0.05860805860805861	0.11342964151952915	0.0	0.08790385644318228	0.06839385131519964	0.06774489426071262	0.13055109684323168	0.1193151417870519	0.10222712680577849	0.13619879912014743	0.07663841354325361	0.27944661010471605	0.10278979129086707	0.0	0.10036815564556148	0.08379116696463915	0.044103034472215856	0.09545466126525516	0.08155001293191103	0.06131671426813063	0.05858252581099023	0.10085607276618512	0.025650709722091082	0.07196023054364685	0.05760160909973644	0.06726980884284255	0.0	0.06793962903513465	0.11991706795077582	0.038594778252003956	0.015476685888670908	0.07010940757550599	0.07630059343425934	0.0	0.08353064832845818	0.0832275440739507	0.0793280408518697	0.04451390648906912	0.0802360888175495	0.09357636745277195	0.10385804549111866	0.1443433802984365	0.0	0.12698412698412698	0.08673700112806802	0.21107544141252008	0.0	0.0	0.0044943820224719105	0.0	0.13311931514178704	0.10860421798954516	0.0	0.0	0.08054008120101973	0.05794363441394611	0.12577684487796847	0.13782222770986816	0.09230345185401365	0.0	0.1493668628500089	0.0	0.0	0.17246299268771179	0.1133095039930246	0.0	0.076942288544482	0.07378463562999842	0.0	0.0	0.08914759113220276	0.05082751290616459	0.0	0.02467503855474774	0.1415195291599786	0.0	0.14629672093556523	0.03684599707829098	0.038077403245942575	0.21152131264490814	0.09260745496700552	0.1415195291599786	0.0	0.09042268592830391	0.0	0.09578420108861709	0.0898876404494382	0.06323264750231042	0.0	0.0	0.11046631271350373	0.10670225210612719
et5kifg3_0ufc6p4w_GCATCGGAGCGATTCT-1	0.10809829549797446	0.09125497889542833	0.12720706260032102	0.13647324406136166	0.09639649467292098	0.10591034166475578	0.076032649989861	0.11719589074606794	0.09754785662076285	0.07699668808766308	0.06859539295357034	0.11967649987525418	0.06899050678703415	0.024715453086239604	0.038919604462675624	0.08197788478687355	0.07615480649188515	0.07689641378462556	0.08891103862107849	0.0839528013663602	0.05337078651685393	0.0580596465274106	0.11381181686157608	0.09144997324772605	0.07762618155876583	0.06214377024442287	0.05599524486444433	0.052354526354252306	0.04053107400727	0.04668146792477361	0.0705974501465129	0.07520499707591424	0.11524266186829703	0.11691650569959464	0.10090662073477671	0.09596770270927574	0.10307116104868914	0.007909367948449531	0.10425212531954105	0.08283534834405878	0.8093292475314947	0.0643179350848771	0.026457998929909042	0.06728911652146921	0.08504464895939512	0.15023631175316568	0.168338683788122	0.014049664809744122	0.07907972177635099	0.13114032414274202	0.11786542647225137	0.07793829142143749	0.10560577473646664	0.11191913897715319	0.099279857706824	0.0	0.03959336543606207	0.0	0.0972309998266229	0.09316890071621	0.049720762212500484	0.052238273586588196	0.015754116877712384	0.05204514634383309	0.0	0.1152116150211751	0.14473518839705402	0.26476190476190475	0.14295442385330026	0.0	0.0	0.05593283121373009	0.0158299662367853	0.0	0.0	0.0	0.07006351950172175	0.24933119315141786	0.10660215563682605	0.16445831644274134	0.10908118099129335	0.15081861958266451	0.10928262748487468	0.1492632279149133	0.3445098388918614	0.15309085880237866	0.09053900016283993	0.08972247423639705	0.09415287734012365	0.3350913399067492	0.06919443860796463	0.07757257518058149	0.04849097358460654	0.13781988542196819	0.20159646002342632	0.11818873025259778	0.10027282167677512	0.2444563343439748	0.0	0.33766720171214554	0.10527019796682718	0.1360544217687075	0.07293338683788123	0.04903376393980388	0.0	0.20704389243715085	0.14460308073554673	0.24801415812651767	0.104038185351018	0.0852960766971315	0.09276865456640737	0.08554039593365437	0.13025147137506687	0.12734082397003746	0.13238553848505694	0.07621861925541959	0.09721578728172743	0.02921942809583259	0.15815944355270198	0.16895089928797793	0.04462279293739968	0.0	0.04173354735152488	0.04298198680221152	0.0	0.09167661302492763	0.060030367446097785	0.07153705991276539	0.19204788657035848	0.053742345877177335	0.13961342964151952	0.17822959395993104	0.08499645295563427	0.1633162628347219	0.0983443602377382	0.0	0.1121890567952162	0.08195330749455167	0.0277459298326072	0.09408307642657562	0.06473852860518975	0.10915178963920853	0.07990012484394507	0.14121748735739312	0.009882604727284172	0.049163229507419526	0.03882646691635456	0.017559219806410818	0.13661494560370965	0.062109862671660424	0.21234617442482612	0.04579446856669453	0.04543923270515031	0.06646095090496486	0.061865466033492515	0.0	0.14967150380371164	0.10600925056617234	0.07573007136757866	0.07304027859911952	0.1080651417870519	0.10882207679960489	0.08944449209480516	0.23522184570873708	0.0	0.08943186096744149	0.04900387121140591	0.16974317817014445	0.0	0.14829677189227752	0.1274478330658106	0.16575708935259498	0.09827001961833423	0.12637945883154078	0.036276083467094704	0.0	0.09486041607654298	0.06694605443136306	0.11875951763592213	0.1336241785679988	0.04808923910047506	0.0	0.06861958266452649	0.07553058676654183	0.018726591760299626	0.11275191724629927	0.15340695162792542	0.0	0.0990739305843654	0.06751019458122867	0.04519350811485643	0.0	0.0660723009281876	0.04364958859340882	0.0	0.061467283542630535	0.0	0.44569288389513106	0.1691508063899717	0.03303454950974204	0.03239997622020094	0.0	0.0	0.04400749063670412	0.0	0.09744313115099631	0.0	0.0910047379867082	0.0	0.0	0.0	0.0	0.08201115364036712	0.08442484015340779
et5kifg3_0ufc6p4w_GCATCTCCAATTTCTC-1	0.13985706642207446	0.12210926817668391	0.1678705189941145	0.10317582473962342	0.08961232578555585	0.10482591913169763	0.0701715810227431	0.12820683890160003	0.12460205486604031	0.12617292900004026	0.07544600746059286	0.1587694101178793	0.07805808851158391	0.043545405904956466	0.015853199373798626	0.09368869270554664	0.08973477031261944	0.09463050121972232	0.07273670009262616	0.07979297787523425	0.06633400795589364	0.0740859940238981	0.12130245356569594	0.09020224719101123	0.08511681826288568	0.06747259894336527	0.07324142049474552	0.06464752247843505	0.01882587855019223	0.060499309107940845	0.0783022348288325	0.1158435676334814	0.12481213769412439	0.14589964723272664	0.13486674887864578	0.0522642151855635	0.187338683788122	0.05873868844069137	0.13290292997950093	0.0986132995616554	0.764482708302933	0.0968221032817987	0.05393258426966292	0.06749333235309735	0.10742026553096429	0.17268592830390583	0.05768459069020867	0.03141031693576307	0.14399143927233815	0.18443491747431442	0.16246599749606652	0.10285952083704893	0.18077403245942572	0.157863894621519	0.15083944297427443	0.12038523274478331	0.026217228464419477	0.1841091492776886	0.11949597597328875	0.13441785643884993	0.047405728833356066	0.027911539147494203	0.0	0.044950662238515335	0.0	0.18678528352876095	0.1468502339477379	0.3435634028892456	0.10720365776545551	0.0	0.06326125956000378	0.019138165205580936	0.002416929576945075	0.0	0.0	0.01348314606741573	0.08157385685475572	0.5170832377894978	0.1276287671711843	0.18388113386013802	0.1331776837394815	0.19079721776350989	0.11741202617607112	0.180694191930147	0.36292432078948933	0.19325190075812784	0.13953753460348478	0.11274338753576663	0.1266662744867345	0.417564778720477	0.09317762381412731	0.0757757068404648	0.05112656798050057	0.19337426983357375	0.2108368400503232	0.10962800259074652	0.14689390276302786	0.2939777658878783	0.0738362760834671	0.26532905296950243	0.07900838237916889	0.1499656042192158	0.08187031835205992	0.05333924453447539	0.04735152487961477	0.18613596141686028	0.07662414463124102	0.38663209449726305	0.11152468083626117	0.07312106222906498	0.19276453883195457	0.008895131086142321	0.16815409309791332	0.09317434839104181	0.07291905526255446	0.09170057742369875	0.11262011990581443	0.04274418881160454	0.1297485286249331	0.10118533152241017	0.07280185482432673	0.0	0.07083178993291353	0.0955947922240057	0.0	0.06901812295070722	0.07998611773892672	0.0410012500832156	0.49408105939004815	0.17056060876285595	0.11767656500802569	0.0478568456096546	0.09804354339524153	0.2544778210909832	0.11023385730533711	0.0	0.12697211387320254	0.09427457837981269	0.041071110091976865	0.12354879529839402	0.07484516257682641	0.14143286686410597	0.15250282385113845	0.13490049880046256	0.0	0.016423864382902928	0.06531022729524602	0.04953548324334841	0.07945425361155699	0.15203094346352775	0.20231407169609417	0.04441863733532558	0.028634841368923764	0.0718016042139444	0.10704461746468368	0.0	0.18583351666109893	0.13092588105838052	0.07421551825133127	0.11680512141777664	0.13801130283574103	0.1323836276083467	0.12447465477313663	0.30749261835404157	0.0	0.07921645562095	0.0756807749711357	0.23234349919743177	0.0	0.0	0.11230604601391118	0.0	0.21583734617442482	0.13611185025593486	0.0	0.026800914441363878	0.08069744751833317	0.062440255120430006	0.08811787463472857	0.25938730433112456	0.06483778393890753	0.017014446227929372	0.0877920456572142	0.06857499554128768	0.16149456037096488	0.06613162118780096	0.17484344965618373	0.0	0.09485422735688954	0.07204624163298702	0.029106474050294276	0.0	0.09700752553097448	0.0546903243532457	0.0	0.07317533755075063	0.5036115569823435	0.3261102193686463	0.20110066498509516	0.037516306863611494	0.0	0.5220260388799715	0.11507936507936507	0.1415195291599786	0.0	0.085591063119153	0.0	0.10582563600593389	0.0	0.0756846150104577	0.0	0.0	0.0940651109190435	0.10749077713600406
et5kifg3_0ufc6p4w_GCATCTCCAGGACTTT-1	0.12956699533746083	0.0	0.14178705189941146	0.051826117548758766	0.07088053940895656	0.06659405335167776	0.06727708270728126	0.08876522230550966	0.12123272535654184	0.1096325445727403	0.06792320617277242	0.10753089390865074	0.0682382099751876	0.04873169901259789	0.008699443156371995	0.06720617085785625	0.06853677800708298	0.09032696216089856	0.0864357341341756	0.07491907104759896	0.05082932049224184	0.06868032182061508	0.02319804326224872	0.07451257356875335	0.07878544676297486	0.06428995940702864	0.06875102581293067	0.05767398765480432	0.01526258597960208	0.06080516843931734	0.07692682076884964	0.10104893799693904	0.11488142097173801	0.15353991529958014	0.1376564245037477	0.09353567780534072	0.15818512573568752	0.029148347174727245	0.12204018565857934	0.08687371454096535	0.8081132350795273	0.07588013738426767	0.03761369716425896	0.042885324641907537	0.09863802611178155	0.22538790797217764	0.008727929373996789	0.05218896547382998	0.1615195291599786	0.15870532539569662	0.132957148081938	0.13304797574460495	0.13498634226014475	0.08644078284069112	0.08220539962112995	0.11843389041009662	0.08426966292134831	0.12156233279828785	0.08111065747208722	0.12451540837111505	0.057400238497396464	0.04640627786695203	0.0	0.04244580098771311	0.0	0.1023297149749254	0.1444658702029941	0.3310005350454789	0.0	0.0	0.019104270921851886	0.09684323167469235	0.01119905536798214	0.0	0.0012841091492776886	0.0	0.039346421368893277	0.395016433539708	0.11641808060000311	0.18440103082601206	0.11602218006712389	0.03255216693418941	0.09160472486315183	0.17672604751256438	0.5266928244456335	0.1869825972961816	0.08527229162304883	0.09134854723521064	0.10694130467058287	0.3185813651303218	0.08322366423576537	0.08007352729386566	0.01819154628143392	0.1629128156943997	0.15620435845154945	0.14474388217735348	0.12515354038930998	0.10635515129897152	0.04635439466900141	0.41241305510968435	0.07945425361155699	0.19017045020255294	0.05374977706438381	0.04401391585533679	0.07243178170144463	0.1783647064545941	0.044577736476021514	0.48088241346668315	0.0852122043376783	0.04326770836745613	0.1745976869572375	0.0	0.08010700909577315	0.0	0.20232362607964535	0.08434083869605981	0.09754442670718666	0.031954104987812856	0.0	0.10375766555541836	0.0	0.0	0.011277112400707907	0.20733012306046014	0.0	0.07840474132608964	0.060872847164981994	0.05138285832636788	0.35817950775815943	0.16170263361274598	0.10109015516318887	0.19630224124606147	0.09325075718407533	0.1635200896838136	0.1077045514052447	0.0	0.11019580446721391	0.07959780239856973	0.038446839409921274	0.10615557084256924	0.052160024007944734	0.09942551689663574	0.10875790182906288	0.08088679473239097	0.0	0.04247854738538852	0.04642114024136496	0.014582421323994357	0.0	0.07382512930265739	0.17108079186730873	0.053225929733981305	0.0	0.059764810612350325	0.047479180958597246	0.0	0.18912852770150437	0.12368152511516937	0.06017148026431005	0.0778275276205495	0.12289827447833065	0.12323434991974318	0.09343282728650255	0.2802647484295424	0.0	0.09467332501040367	0.05632554618535764	0.3430979133226324	0.0	0.0	0.1568753344034243	0.0	0.10911360799001249	0.09422665899863521	0.0	0.0	0.10338967047493154	0.06200617429050507	0.04994443758488702	0.16336721954699482	0.07210143165199345	0.0	0.02871410736579276	0.07040306759407883	0.04752987337257	0.01565899768146959	0.17580578839942135	0.0	0.09523217135103959	0.07417685117170929	0.00017834849295523454	0.0	0.0761254856119292	0.038329862768065014	0.0	0.09684323167469235	0.32356875334403423	0.0	0.07398914622028586	0.02722720195261541	0.010671184828488198	0.3062243624041377	0.0521669341894061	0.11918138041733548	0.0	0.10545259983462231	0.0	0.08808894750885866	0.0	0.018288827277591322	0.031109072842620194	0.0	0.07375910606247685	0.08524847315433885
et5kifg3_0ufc6p4w_GCATCTCGTTGGACCC-1	0.12010815562179929	0.04916473455799299	0.0	0.05343125398535588	0.09019931742741823	0.0730480394404953	0.07357180725658484	0.09747246608871289	0.11388293269678301	0.0996948898362454	0.07154684696506387	0.10108164558499164	0.07218007966933637	0.035173160173160176	0.05491151933099499	0.06741350098091671	0.03187342352671406	0.08655544572512769	0.08863920099875156	0.07647782308873394	0.07474934282457488	0.07096158986487736	0.0577084766490866	0.06818833600856072	0.13086320670590335	0.06557871416076355	0.07116429419897571	0.05029590624959219	0.042638160326101945	0.047659051019336644	0.0723125807719126	0.06541242052086055	0.08717151785927281	0.09590010066109857	0.11412968319775986	0.06960455275062016	0.152286784376672	0.04108994192042555	0.1095956993793032	0.0876178695372593	0.7522739432851793	0.0784752011702644	0.027046548956661316	0.05519137065581872	0.09418240559571651	0.20699571963616908	0.13412921348314608	0.05080414188147169	0.07032637774210808	0.11447264156693825	0.13162184916743883	0.09177813447476368	0.12943313339528598	0.09987515605493133	0.06846051508972857	0.048091146570987946	0.06951132512930265	0.07153558052434457	0.09553451416192676	0.12557611256605936	0.06186594487982459	0.04357053682896379	0.0	0.04787151792812875	0.0	0.10761668979151363	0.09219659509984524	0.3146709470304976	0.15584415584415584	0.0	0.0005979920057910805	0.0	0.0	0.0	0.0	0.0	0.019782963603188323	0.5949705724986624	0.10547065638415619	0.1529527178553099	0.11829855537720706	0.13055109684323168	0.10857142857142857	0.14771067580056343	0.3618988169549967	0.16560201421573884	0.10635773605973899	0.07899597552748505	0.09675359054734312	0.14866620805625622	0.08925945012657847	0.07723653519793337	0.013475219467728831	0.1509149478456138	0.13527974202131504	0.1785925487876996	0.12054420086505152	0.10165864098448368	0.03127584026460431	0.3683788121990369	0.09336543606206528	0.24344569288389514	0.06513900035669698	0.05405069147034703	0.0	0.150811735081398	0.07079496494044099	0.32061571387414084	0.09585182387561766	0.07688275952435548	0.12152940692266535	0.07590957731407169	0.12055644729802033	0.0	0.057861346785905376	0.06801786102889082	0.09220348709120439	0.0	0.11514178705189941	0.10022842326213113	0.009523809523809525	0.015469793193290995	0.03387249454665185	0.07187444266095952	0.0	0.06886446886446887	0.06742961259815193	0.04189381443044778	0.34620786516853935	0.08893644848701028	0.03093231674692349	0.06890196777837228	0.09194873348352864	0.20354658717419552	0.10236134094608873	0.0	0.09232999830892362	0.1037618482123826	0.014548141353919845	0.112501804716893	0.07715513752248276	0.07944797373504447	0.06340784337039018	0.0821294810058855	0.020583514304598243	0.0360173652735166	0.055999445138021915	0.0507709518945474	0.10139111824505083	0.09993088995897985	0.24097110754414125	0.05117204547640006	0.004339813328577373	0.06591264460065313	0.08064978054254944	0.0	0.16352891010964357	0.11336465368424241	0.0749848725855016	0.09299653628453156	0.11146869983948636	0.10659443552701979	0.09801440946907967	0.2770148425579137	0.0	0.13951806273903652	0.07348261599139952	0.25575173889780634	0.0	0.0	0.20230069555912253	0.0	0.11225254146602462	0.09493623802943037	0.020545746388443017	0.0	0.06983917162370566	0.06271135975428205	0.0	0.16377879299227613	0.03296204419799925	0.015837346174424827	0.07343499197431781	0.0	0.0	0.05200642054574639	0.15049764183659314	0.051899411449973246	0.09335169264409618	0.07114215584030857	0.03527733190654539	0.0	0.08273722288133621	0.04452807542695183	0.0	0.0	0.09684323167469235	0.0	0.03974623557288084	0.03198249379287127	0.04640033291718685	0.0	0.0	0.0	0.0	0.09585420821375877	0.0	0.09805295982458251	0.10870340645621544	0.0	0.0	0.0	0.05581450384821171	0.10543485435107129
et5kifg3_0ufc6p4w_GCATTAGAGGTCTACT-1	0.19184246732400825	0.2335770762737055	0.0	0.09039336836781811	0.03689216496023521	0.0828842773064282	0.0778619436076724	0.13307326721793358	0.1527105598226984	0.12230295847548475	0.0859149609054507	0.1103812806206822	0.08601339072553665	0.04718128313633932	0.025266036501991558	0.06996165507401463	0.0606639659609162	0.100511971012828	0.056141660482001185	0.07079617780763711	0.0955521436713425	0.09406568303040383	0.1871130474661775	0.06303263777421081	0.0	0.07200887150258072	0.07865168539325842	0.04717045765963278	0.02014418648265515	0.07574893865978609	0.08435808007901412	0.11002028195652444	0.12059652458994047	0.1548503232944292	0.10515932624326543	0.07799503866919598	0.15651578384162654	0.0465179395321066	0.11634266690446465	0.11930630617363944	0.5181672260323946	0.11284798929163334	0.012680577849117174	0.05747858797005379	0.10880401225527528	0.23738184412341715	0.09162653825575173	0.07749976395052403	0.17183520599250937	0.0806157763916262	0.14250132769320004	0.038023898698056	0.13297569767114414	0.14932864531580423	0.11429728283660869	0.20725143990180342	0.033797039415016945	0.20743713215623327	0.09417546136020864	0.1346402053823698	0.07328724248750686	0.05496700552880328	0.0	0.0674663612391708	0.0	0.17794796456003845	0.15445577974799	0.15601926163723917	0.07597645799892991	0.0	0.08230258395493029	0.0	0.07593955831073228	0.0	0.05147137506688069	0.0	0.0	0.6560421921577619	0.10520004853899677	0.13822836322740886	0.17006177343255996	0.18536115569823436	0.13278676379799975	0.10864841201919853	0.3517032281077225	0.13357646048510444	0.12551003791844045	0.10284969874613255	0.1055546684818995	0.23220973782771537	0.11609859954935808	0.07226954421631548	0.0629570180131978	0.14213538357139344	0.1590241927320579	0.11616118949058038	0.11136820770068069	0.0	0.04226859283039058	0.31851257356875334	0.06701444622792938	0.14064052587327067	0.09490926520420903	0.07725040362055229	0.23027019796682718	0.11180579719905563	0.1614429331756357	0.27768860353130015	0.10633573358379425	0.11486552887607691	0.22560809976540314	0.0	0.07494917067950777	0.031109072842620194	0.11908583658182374	0.09918303300428855	0.10621860450477552	0.0	0.047244515783841624	0.10799687204181586	0.08364544319600499	0.0	0.04333868378812199	0.20492241840556447	0.0	0.06361279170267935	0.10483710034271831	0.03917050691244239	0.11797752808988764	0.2636585220854884	0.075374531835206	0.13768503656144104	0.09555978466488661	0.1842085148666208	0.11255152529357645	0.0	0.101671116138136	0.12814556716995743	0.08532701470101149	0.10267565203359746	0.11909006730516743	0.09848855932096952	0.08346214057824544	0.07932480712473464	0.01948195008340415	0.04992177499644432	0.073203138933476	0.057629262123644144	0.0	0.10352015337970394	0.19198100588550027	0.10257339615802827	0.0	0.10699814117820704	0.13342835385821072	0.0	0.1158881347554136	0.10425100363090611	0.08523407333867171	0.09779504942130607	0.12129681647940074	0.135300654401778	0.11909356760973537	0.15758080177555833	0.0	0.1691833620672572	0.10615931765964813	0.228330658105939	0.0	0.0	0.1211342964151953	0.14863563402889246	0.11496343855894418	0.10687604970486662	0.0	0.0	0.19598401158216094	0.06802062275711845	0.09873646952298638	0.13662866471855237	0.04802438510303679	0.08186195826645265	0.11267166042446941	0.08016764758337792	0.27554842161583737	0.05678616015694667	0.14589402136218615	0.0	0.07673661118591006	0.08379759360524928	0.057820581416087036	0.0	0.11294548351827297	0.09213266235738146	0.0	0.11566424322538003	0.42897271268057785	0.0	0.46976993044408777	0.044072116916454754	0.0	0.0	0.1368824683431425	0.09724451578384162	0.0	0.10890607519821002	0.0	0.14771955874647277	0.02800071339397182	0.0	0.0	0.0	0.15232333209861298	0.14349681008975002
et5kifg3_0ufc6p4w_GCATTAGGTGTTGATC-1	0.11807307192539937	0.06991260923845194	0.12867843766720172	0.09350835916943351	0.06408078667269242	0.0802377130627532	0.06790924260525615	0.08157677510167827	0.09963623383025379	0.11078701546262257	0.06707049124774285	0.11304620452573406	0.06840242990293084	0.035513643659711075	0.07997939084081407	0.07960139111824505	0.03645952763127723	0.07144116666112477	0.08263791804023772	0.08023643633121294	0.0867180775583316	0.06622889398842373	0.04555530077199419	0.08030176565008025	0.1285892634207241	0.0683644749025224	0.06571693775946692	0.04078579910999752	0.03217443585797576	0.058477470584999726	0.07833241022576064	0.08067988104570284	0.0946280752335286	0.10841925800981218	0.11430946229359977	0.04224427258135123	0.11624612092027822	0.04199719294980653	0.10899955302785098	0.07590380962198301	0.7619534024028406	0.08083350267118815	0.0373729266987694	0.04699414717426554	0.09062698933423939	0.18867041198501872	0.05852059925093633	0.029540805086079376	0.09754949170679508	0.12916268768921307	0.13654969077810428	0.10628381190178943	0.13930331446594013	0.12896779899760868	0.06922693158648215	0.01561073867749347	0.021936864633493848	0.08619582664526484	0.10415116992261415	0.11748882975228334	0.044074808450221534	0.0042981986802211524	0.0	0.05815574886525201	0.0	0.13367975260948028	0.09621482255521921	0.366677367576244	0.14193297339364755	0.0	0.0	0.06432892949746882	0.0	0.0	0.0	0.1348314606741573	0.03952476986184851	0.3658182374073225	0.11266130328381592	0.16020461399468106	0.11690743713215623	0.1777207062600321	0.10072354611680455	0.15632267317660575	0.3075917008501278	0.1594129934732739	0.12412822481215251	0.1072696396585014	0.1096238154065085	0.33211037223878315	0.07776824237291506	0.08351131814665366	0.03824584348928918	0.17535839514463794	0.2250806183390453	0.16800428036383092	0.12436017171500843	0.1975506806967481	0.1340045722068194	0.32236490101658644	0.0779828785446763	0.17587709240999772	0.0924291064740503	0.05501447426524705	0.045947030497592294	0.189694200930156	0.07400523781363522	0.3700456846524262	0.10059848895205628	0.06901540712593224	0.12538996583940404	0.078517924023542	0.1701230604601391	0.039975540778109	0.10074142016357104	0.08580035113382191	0.10478108149452621	0.0449438202247191	0.015088282504012842	0.10752356257974235	0.04351703228107723	0.0033498499546374487	0.10174095567353994	0.038077403245942575	0.0	0.0813955083618005	0.06497910430494701	0.04768068880324874	0.38402889245585875	0.22745377801557576	0.10657437132156233	0.08750966054336841	0.09065425081585698	0.20736834059466483	0.09738552148305914	0.0	0.10826770016384035	0.10153684201368499	0.02491783230145991	0.1153702429785897	0.06641079251884012	0.09255282004134671	0.1049481798545469	0.08354476259514317	0.009001353350328896	0.01764295534740706	0.045818718665160615	0.02538061189746583	0.0	0.13364990190832887	0.153892455858748	0.04791492530321299	0.009611002120365416	0.06548772162875224	0.06788639275002276	0.0	0.165127528225686	0.11869134269494667	0.05651916078780918	0.07835881839430035	0.11120853397538791	0.0954768078363584	0.09435281960798729	0.2771337415532172	0.0	0.12759843845986168	0.05703949231969547	0.17495987158908508	0.0	0.0	0.08164794007490636	0.1314071696094168	0.05107900838237917	0.09532536201405996	0.0	0.0445546962400895	0.07906083781827337	0.06766803002522997	0.024323990616125446	0.13340467273051543	0.042852278807334984	0.030230069555912252	0.06282325664348136	0.06438380595683967	0.11976101301943999	0.07897271268057784	0.15922804827299208	0.0	0.09555940687199332	0.07383274941835216	0.09498840734795791	0.10446762974852862	0.08324827854932887	0.040079606090842046	0.09323167469234885	0.018978377868001134	0.12787586944890317	0.0	0.08797676373920355	0.032742979782495	0.047470423874918254	0.02746566791510612	0.16439272338148742	0.0	0.0	0.10378260940058692	0.0	0.08345050414556555	0.0	0.048202733595992024	0.0	0.0	0.08334876733753138	0.09016850421787165
et5kifg3_0ufc6p4w_GCCAACGTCAAGCCAT-1	0.1437743636780555	0.09315736282028417	0.07410379882289994	0.09054728556036852	0.10119632013381331	0.089104180998242	0.0532724505327245	0.08332319494100764	0.10387572051037348	0.1040768931308982	0.07199971369985937	0.1047077378468504	0.07496886129941531	0.05975485188968335	0.0	0.08187310504726235	0.04744069912609238	0.08725271779928036	0.07461655074014624	0.06898984536269791	0.08736943727173331	0.06666454812096265	0.17132920583963923	0.08638202247191011	0.1766987693953986	0.07005891907997809	0.061010021207088566	0.0746404755379817	0.028616659220157426	0.05571306894419359	0.08118512086868802	0.27191508952679583	0.19580960559991548	0.28943239836403045	0.10815786988952884	0.06381633347925483	0.13076939539860888	0.028427198920603903	0.10194873251469173	0.08173384187197197	0.7176905491512233	0.06914328716779486	0.07640449438202247	0.09399237866516363	0.0906709255505696	0.11280542179418585	0.09624130551096843	0.05576432820319139	0.045222043873729266	0.09137764051716547	0.10715261229837417	0.07152963557457939	0.09692865121605512	0.11240322774374598	0.08903445982097667	0.0692097063544519	0.0	0.2283574103798823	0.09658596242004612	0.10862948569926689	0.05245194207520711	0.046602461209202785	0.0	0.04984133370006527	0.0	0.13501736630664454	0.21003228227419465	0.26709470304975924	0.056131134782820176	0.0	0.0631983130330784	0.04008725357039964	0.03854172432242948	0.0	0.0	0.0	0.04053998436020908	0.5197584651838263	0.09348722428336667	0.1543554701583383	0.11344423366895277	0.12569288389513109	0.1106078939786805	0.13571487728791098	0.3291718684977112	0.14221902472552375	0.08515132481913136	0.15237862609626165	0.11129450191747974	0.14744324696170602	0.07674830633118043	0.06883146241981955	0.03412401165210154	0.1447403423287227	0.1794571457492806	0.12280701754385964	0.11199745651007571	0.1394685214909934	0.12841091492776885	0.3135366506153023	0.08440342429106475	0.19597951540166628	0.0659805823078295	0.05356003841112521	0.18051096843231676	0.1407730845933093	0.08011602038804877	0.322550109066963	0.14216804403606503	0.1427261113112982	0.10249825081285756	0.14392723381487427	0.15227394328517924	0.0	0.1388060842314454	0.12548043647930257	0.14207104320693525	0.045686938945365914	0.1016051364365971	0.129079721776351	0.0	0.02191360178658664	0.040745771082849734	0.22668093454610308	0.0	0.10142815985512614	0.06124130551096843	0.06642700574249272	0.21104200107009097	0.13328577373521194	0.013911182450508293	0.16366446703525356	0.09283250575095721	0.3403653596269969	0.11565727284111219	0.0	0.16064116745260135	0.0898832904861954	0.01019134245458483	0.12421335575428673	0.05228243293668892	0.07656425444050068	0.09675901155301904	0.12396658554686826	0.05422843294621219	0.03231268328694015	0.058315003071557375	0.07562624641276326	0.12484394506866417	0.05342652042090244	0.09426832530765115	0.03658527564704751	0.02282860709827002	0.06305695466873305	0.0636948331479545	0.0	0.15552604204859952	0.11998331768577687	0.0547364810433266	0.07684004017534472	0.10270365168539326	0.08304523192163642	0.09763763125972579	0.2270178150327963	0.0	0.14912906485940194	0.06572445654784681	0.13228999464954522	0.0	0.07767076868200463	0.07570893525949705	0.00021401819154628142	0.0766541822721598	0.08309513795303616	0.0	0.0	0.10055707676328958	0.06921339359870693	0.044161830678684615	0.13869339150238028	0.02286103409698915	0.08314606741573034	0.01235063313714999	0.12462100945247012	0.14169787765293385	0.0808275370073123	0.16118121197709212	0.001694310683074728	0.08977271704055872	0.07451037292972162	0.015195291599785981	0.0	0.09341268871984554	0.038808873078536	0.03879079721776351	0.014005602240896359	0.335741037988229	0.0	0.239853244668654	0.06412429888001155	0.04859996433030141	0.2527198145175673	0.080613518815766	0.1601123595505618	0.0	0.1238549216077306	0.0	0.0887138585074305	0.06911004102015338	0.0	0.0	0.0	0.07988126106103634	0.08963416089842702
et5kifg3_0ufc6p4w_GCCAGCAGTAGCCCTG-1	0.11659214247496752	0.14707805719041675	0.17629748528624933	0.0414623599170313	0.09735230407205972	0.09603110907284262	0.05454104580624513	0.09808992688583909	0.10415214718364525	0.13339316637613122	0.06930849237792149	0.11778139381187153	0.07261537090637966	0.038553674789629844	0.03446089213879476	0.08350722311396469	0.07811663991439273	0.09702762587927319	0.07980663571457337	0.06828285263441208	0.08874776095098519	0.06734338425505848	0.06665137965298479	0.06881326912787587	0.10295166755840914	0.06562997600305008	0.06205785724022244	0.06755275417922718	0.024772054078204896	0.04604141352014921	0.07604200025892438	0.19848942974106287	0.13459972123108171	0.1849851728922382	0.10400292224482575	0.1051607568461501	0.12080898876404494	0.02990826684036259	0.10750450825357193	0.0787778383180919	0.8288340872610536	0.06776745593642591	0.0819689673622258	0.07882322669182605	0.08828775194979165	0.19101123595505617	0.0997191011235955	0.025562584584395556	0.10929909042268593	0.11365314152968825	0.11920733905150788	0.0593662683550324	0.10670965804023166	0.09182763528097167	0.08892600465634173	0.05485789821546596	0.04458712323880863	0.11615837346174425	0.08383808442532946	0.10015793228389325	0.052208898540689684	0.08607098270019618	0.0	0.048433247260799776	0.0	0.18891186259306617	0.17323264423784746	0.31077581594435527	0.04012841091492777	0.0	0.01822301954489661	0.08095649668683376	0.010682459733215254	0.0	0.0	0.0	0.03381761808728101	0.41970496063593976	0.09873337311650622	0.1475889323752202	0.11177586458485335	0.18123060460139112	0.14148084125612215	0.14888199157862078	0.33107425242256705	0.15031100489621	0.08534208016377044	0.12071556517086561	0.11888262334759188	0.07253687992050753	0.07264617157674338	0.06887655869454722	0.08083150030715573	0.13785200822745355	0.16415773719144505	0.14725014784151388	0.12424020966128752	0.1342964151952916	0.10321513692300209	0.3617442482611022	0.07940966648831817	0.20553389895283955	0.06963393971820939	0.04937897341361352	0.0387239165329053	0.1451133136526395	0.12108923995381712	0.2514302177223526	0.1209393278304817	0.06333737347266355	0.14043709099888876	0.1678705189941145	0.12462279293739968	0.0	0.02231903997554078	0.14508404468202427	0.12948393363093866	0.041406575114440285	0.13044408774745853	0.10987982055397785	0.03245942571785269	0.0	0.010742066921842203	0.14071696094168004	0.12102728731942215	0.08421067072752467	0.06282099113559787	0.07925453617474536	0.2618378812199037	0.13423696569763985	0.0	0.27132750728256344	0.09154997837930696	0.24869423424800632	0.12210834826182662	0.0	0.1502244141529232	0.09072935833692206	0.045071212005401415	0.11567173685953783	0.04848183313293807	0.07237180888075016	0.10884212195073618	0.10199520185022179	0.047272841720958046	0.047788365808562085	0.055949903889978794	0.01649885694829515	0.038879971464241124	0.10217139290172998	0.0614633493846977	0.025255625990882036	0.01936071973525157	0.05821041124702496	0.07028854714061483	0.0	0.16659089119021817	0.12286402441691821	0.0695969766911	0.08341265147888448	0.11386403156768325	0.07749722187924435	0.11141096802388509	0.27994768444206647	0.0	0.14385787606761388	0.06273532476266674	0.08547351524879615	0.0	0.0	0.08624933119315142	0.0	0.06766541822721597	0.0856416110877446	0.0	0.0	0.14716897995153116	0.06910190713490981	0.017800551508416678	0.16076058772687987	0.019326491236603596	0.06484751203852328	0.005172106295701802	0.11320670590333512	0.04637060816836098	0.057249866238630286	0.1432262251550641	0.0	0.09217260216454094	0.07478545280868648	0.0	0.0	0.09025039546839743	0.042266785244313335	0.0	0.010071444308060304	0.22150882825040127	0.0	0.09363295880149813	0.03252355101869052	0.03311337019202188	0.30765115034777957	0.1261369716425896	0.007758159443552702	0.0	0.17259270068258833	0.0	0.07704240131729026	0.0	0.0066637482367819445	0.08889398456011618	0.06634563937934725	0.057661439683911596	0.08518317232817808
et5kifg3_0ufc6p4w_GCCAGCAGTGGAAATT-1	0.09301192387067186	0.03364841567088758	0.22552166934189405	0.06913080762549748	0.0720701065415803	0.09354696934953757	0.04751154989726638	0.053424748927619725	0.06687461399423186	0.10417661486889468	0.05357895057743822	0.10232910375098526	0.0614770015215479	0.03743494333381974	0.053425281889701366	0.08659488139825218	0.06902086677367576	0.050359770222653484	0.09315400680025544	0.068921007374528	0.06292600088398818	0.04326250629365838	0.0799128640220133	0.07288175494917068	0.10968432316746923	0.06561195426162122	0.05170375357121993	0.07971851387855773	0.029466112867016378	0.038558277453583555	0.07054456208523024	0.06493958963256063	0.09465874663040626	0.10974326885581885	0.08410705106012442	0.04207403083807578	0.12224719101123596	0.043470506587262814	0.0880846142498244	0.04452216511797998	0.8653144608200788	0.04151791345934555	0.012332798287854468	0.12152475708526828	0.06769033168914249	0.10181469591581951	0.06450642054574639	0.00844742391338558	0.11302300695559123	0.14676500667113668	0.10385768451628648	0.10265739254503299	0.07317169327813917	0.06409990427417624	0.10162610443509319	0.013816762660120227	0.0	0.06912787586944891	0.060944849301737686	0.05849771901664273	0.038722605146927686	0.07774210807918673	0.0	0.05446721922770085	0.0	0.08068757878317961	0.12194009645182256	0.23077581594435528	0.04358188627851549	0.0	0.009032826613791584	0.0	0.0	0.0	0.0	0.07073301230604602	0.09895597536046974	0.3223266834823817	0.08805920112215579	0.14468890104809531	0.055163188871054036	0.035762439807383625	0.09440013170350249	0.15647188119098232	0.2574311872064681	0.14384487928327733	0.08467443645753367	0.10090027217530881	0.10241218671126313	0.363143010012994	0.04382249960279098	0.06889168776735909	0.020430810692982977	0.12760684095296318	0.122742324989516	0.10261609078876968	0.09876851224238517	0.10867368170738957	0.048445936086385526	0.4142322097378277	0.09831460674157304	0.22005656195062295	0.06638743980738362	0.03755423468636755	0.019194756554307114	0.16984139456049568	0.0469713609867365	0.1862781413343211	0.1213377130864173	0.0405105862569747	0.12326624686175248	0.1265382557517389	0.10827180310326377	0.0	0.11916227165023313	0.0951170146098504	0.09108289252466077	0.009838891861363771	0.09684323167469235	0.09985800716137795	0.024576422329231316	0.0	0.01539284685352101	0.0	0.0	0.09970229520791318	0.038935982531488146	0.10686115693105804	0.1894729802033173	0.0	0.05293606206527555	0.22210332322691873	0.08478953437064839	0.1372009477948483	0.08892673188633025	0.0	0.10012558321343325	0.04085267979485573	0.0	0.08517839095688212	0.033733531556824396	0.0847934046224915	0.11842339932227573	0.08668599734203214	0.0	0.01424981882953722	0.025377008897608147	0.039427987742594484	0.0	0.06073880863206706	0.038489834135901554	0.030026653648048563	0.0	0.02892820243168945	0.04471292922968992	0.0	0.17988228999464956	0.1162163367219547	0.05389586783048116	0.08568612542592437	0.08797251203852327	0.059722393711157756	0.0764686181531537	0.3545568039950062	0.0	0.10441313437568119	0.027452968177217665	0.09443552701979668	0.0	0.10237203495630462	0.12504012841091494	0.0	0.04522917781344748	0.07815669679516342	0.0	0.0	0.07260881880842225	0.06954449496408031	0.019817261390295098	0.18478961737388705	0.02271511260275305	0.0	0.0	0.04373996789727127	0.10906010344212591	0.06887818797931157	0.1494746150645027	0.0	0.10309079991905601	0.06132769873009827	0.0	0.0	0.054929397259636636	0.023605266582794673	0.0	0.0	0.0377207062600321	0.0	0.0	0.02315424339158716	0.03572914808869865	0.26948457285535937	0.0	0.13951310861423222	0.0	0.09246558684760932	0.1615837346174425	0.03311751783139293	0.0	0.0	0.04425590460903463	0.0	0.056622216734576285	0.036438563157133445
et5kifg3_0ufc6p4w_GCCAGCAGTGTATTGC-1	0.1232133302759306	0.0	0.1958266452648475	0.03589935281485228	0.061015963055888876	0.0699380875945884	0.06466110121643445	0.08630976909320912	0.0721388625143576	0.04583748041522598	0.07491334781623242	0.0633671950148775	0.08641871626147914	0.04549102582810448	0.02156035114836613	0.027238273586588195	0.027898799969425972	0.07029248145226054	0.053170144462279294	0.05822393854333499	0.03693558517691395	0.08278262413889005	0.0	0.030777956126270732	0.00031210986267166043	0.06824312851023474	0.07092273553823998	0.0465032820472667	0.026603343758446273	0.08128024215391641	0.08445022860296673	0.06347132529520823	0.07134848500339089	0.07291128220475011	0.06916392706214253	0.09470304975922954	0.058474050294275014	0.029528307007544916	0.06903765575217927	0.07449256581304824	0.52993822656744	0.08001446673489895	0.02897271268057785	0.04090443107511467	0.07965989951299145	0.09258516140538613	0.08594168004280364	0.053485663928492744	0.07424291064740503	0.05217032055319639	0.05951306231857891	0.09879317519766959	0.06783062525226925	0.08505767207899746	0.03670845805677266	0.04192238693230101	0.0	0.08352059925093633	0.044477752734417966	0.06513885368852844	0.06263878834929727	0.0	0.03202346273507322	0.05925594468368686	0.0	0.06051001623273571	0.08317623105346504	0.08686998394863564	0.01644048835060071	0.0	0.042394485884241336	0.03868790385644318	0.02926145274072434	0.0	0.0	0.0	0.04366794254434704	0.42857142857142855	0.05282553080713124	0.08888723265146847	0.08418211002480665	0.1602354200107009	0.05825739803267893	0.05998030717131841	0.21862552761429166	0.0682335781697301	0.053569683857910534	0.058985274617907736	0.07487107084730474	0.0	0.07928901107581758	0.05132159724604324	0.04393317876463944	0.07035396320131865	0.06339565890127688	0.08166483624792317	0.05501548099263816	0.0	0.05253173792499635	0.2584804708400214	0.1068753344034243	0.0	0.06859171571250224	0.0741733080062897	0.09008828250401284	0.0827038130408917	0.04550702599194616	0.16039017162612668	0.0887761373029401	0.04743887924351121	0.09744412890480306	0.03404226859283039	0.025682182985553772	0.09164564702285409	0.11832148589772988	0.059754926263533625	0.07048400755651098	0.0	0.0	0.11188624109972424	0.05810593900481541	0.021983390327308255	0.008313783594682472	0.12635990725878365	0.10123060460139112	0.10905598770767311	0.08394198371726462	0.06648618127932579	0.05393927233814874	0.1285892634207241	0.0986824505082932	0.14541347125616788	0.08612190613032633	0.0697342607454967	0.10059579435625336	0.0	0.059033813210910495	0.06656748750473059	0.10820657851155444	0.08415501031873424	0.04729130758402287	0.028158966282087028	0.0316469492499455	0.041241650701599956	0.0	0.06263418466519022	0.07307433168856389	0.011090033561943675	0.0	0.037798733725700015	0.024612092027822365	0.08521523868699346	0.06614747438717476	0.0786770539288943	0.05015440835292577	0.0	0.07674073108396955	0.07214154476715426	0.05392123116017909	0.06508218110820121	0.05833266452648475	0.05293554759846895	0.06363569529364195	0.11602560291698868	0.0	0.09525791173731249	0.08345798402152109	0.0263509898341359	0.0	0.08230782949884073	0.013215623327982878	0.0	0.1423577670768682	0.08769452622724268	0.0	0.0	0.0	0.07613540456378123	0.12390418570193851	0.08979846620296059	0.06498370543314363	0.057731407169609415	0.032816122703763155	0.05796326021045122	0.22329231317995363	0.047904405207775995	0.0760619166518043	0.0	0.06828962215552715	0.08048580315767519	0.08774745853397539	0.0	0.07012149021797287	0.03807137795901841	0.0	0.0702797973121833	0.0	0.0	0.10181151112130245	0.037002302499083206	0.03941501694310683	0.18352059925093633	0.14423934367754593	0.0	0.0	0.04893234106717253	0.0	0.08962772171551894	0.0	0.0	0.0	0.0	0.10664896900851957	0.08409482522549849
et5kifg3_0ufc6p4w_GCCAGGTCAGTGGCTC-1	0.14005770847664908	0.15546043635931275	0.0	0.033935076262304215	0.07710888435225732	0.052883512955744096	0.06617095558145274	0.10707842929485192	0.11549292582456498	0.1234229103022144	0.07181370697268971	0.09617718468930932	0.07411621881743514	0.03249793277883165	0.0	0.0629191189584448	0.07865168539325842	0.09081263432815519	0.07905944182674882	0.0693715564387302	0.07551701677251262	0.07078872555051763	0.06898264923947107	0.06266880684858213	0.07923131799536294	0.06382419751187833	0.05387129049816721	0.046335264717013144	0.02283044574252729	0.056608145025660514	0.07584861814527734	0.1791282491569923	0.11554255997110073	0.1286920405183593	0.11906240194409394	0.20360912495743957	0.1068036383092563	0.011251463620784578	0.11136294578866364	0.08401686620426957	0.7530035507563597	0.08406676820723721	0.04189406099518459	0.04908940160677017	0.0955801875002441	0.2529873372570002	0.11560326377742108	0.0467315015893998	0.1369502407704655	0.10837718674441758	0.12423967656533871	0.08056595921764462	0.1209118301371406	0.12300586366167655	0.0823210851300739	0.13086582947785855	0.0030765115034777956	0.20139111824505082	0.10260196158485319	0.12509973435461313	0.06141133107425242	0.07207062600321028	0.0	0.04836345872007816	0.0	0.10925356621414516	0.12126141460279158	0.40930979133226325	0.08147283428182304	0.0	0.021936864633493848	0.12931637650738775	0.003339421781885943	0.0	0.0	0.0	0.050376589702432396	0.31552396239394637	0.10230328117154099	0.16650518351817548	0.11102193686463349	0.10917067950775816	0.10249825081285756	0.15636671254648782	0.4199661137863385	0.15808289009502885	0.10930281247819108	0.08998069183706701	0.0870359320856409	0.05312237254452343	0.08214300492073463	0.07959550678175235	0.04008877791649327	0.15334021965975925	0.2001648518502451	0.14156176959252062	0.111588260793089	0.2685928303905832	0.012354686511989883	0.263509898341359	0.078517924023542	0.1342964151952916	0.09119181380417335	0.04756939820234065	0.08701177100053505	0.15970172149947431	0.11616118949058038	0.33530888587068364	0.09471547341585955	0.071144669745908	0.16628390336255505	0.0	0.12761904761904763	0.0	0.12795230451731254	0.0886866515152259	0.10431044641530508	0.0	0.04339218833600856	0.10375766555541836	0.07023363652577136	0.0	0.0	0.03094346352773319	0.0	0.062421972534332085	0.06421442309082759	0.04199120750148555	0.3072833065810594	0.0	0.04795345104333868	0.20819214077641043	0.09282827541544193	0.24056663864047492	0.11431241481444684	0.0	0.1266075621609184	0.09295653951724107	0.02945297969375016	0.12638963200760953	0.08894588143313215	0.07723494525203656	0.055793353546162536	0.0892921866100554	0.0	0.02377227380783063	0.050708439847016624	0.03771584221022423	0.1373283395755306	0.08842741216336722	0.038456393793472446	0.04680045269285677	0.03537245110278818	0.07985034870205347	0.07260189730234953	0.06808453718566078	0.15458849027548052	0.10781166399143927	0.07173715860656282	0.09170867243013901	0.1104942482611022	0.12359550561797752	0.10711222476811293	0.3142698610863405	0.0	0.10915918593821215	0.06179029861501076	0.1678705189941145	0.0	0.0	0.27565543071161047	0.0	0.034528268236133405	0.08744989313396452	0.0	0.0	0.09759858999779687	0.06530308423496332	0.007037905914310408	0.11857430958554555	0.04828380109278985	0.009684323167469235	0.09644194756554307	0.1234171571250223	0.3188871054039593	0.0032102728731942215	0.13254637060816837	0.0	0.08921255428057709	0.06634841033050898	0.0	0.0	0.08302582757577873	0.04839630963226469	0.0	0.14751518584962076	0.26591760299625467	0.0	0.23220973782771537	0.03315478444881298	0.0	0.28125557339040486	0.08542892812555734	0.09309791332263243	0.0	0.09880506509719993	0.0	0.08014898320620818	0.0	0.00598278126368014	0.08140334785599633	0.0	0.06761122772358727	0.10998484739969301
et5kifg3_0ufc6p4w_GCCAGGTGTCTGTCAA-1	0.02902621722846442	0.0	0.0	0.03413296979558331	0.021261564514537135	0.04153768248872583	0.0651772124374864	0.07204014541725044	0.0943663191704124	0.05997111905049564	0.059885859909983345	0.07266315023296925	0.061494941513654304	0.030746874847998443	0.028337593880665042	0.044868022115213124	0.0	0.0705947670335406	0.04913716725061415	0.05774266351016424	0.05905855258566543	0.05942182633965336	0.06443476266911259	0.030056714820759764	0.06683609773497413	0.056873011601195685	0.05513425746907725	0.027711440838324917	0.01393876211436735	0.06591226920954948	0.06294944712507962	0.07550362711062998	0.06794736788295795	0.0986886851484071	0.07650387359574405	0.06829125930249526	0.06740288924558588	0.03436697916424345	0.07252976328090768	0.07249522631442021	0.3765260956272192	0.07226221081289005	0.046094168004280366	0.03922577693913143	0.07151095183419058	0.14241127162475478	0.0	0.009165014320334876	0.0571856607811664	0.08529573114980596	0.07609153576570696	0.024160275845669103	0.08561009264734872	0.08749267497261076	0.04551501742512978	0.046863689295943096	0.0	0.07522739432851792	0.06433409209120754	0.09482273098476528	0.03940277734064912	0.030247904405207776	0.003031924380238987	0.04269963969955349	0.0	0.08116367857369572	0.0847310947605043	0.09269127875869448	0.09275742983608153	0.0	0.03993957133415164	0.0	0.030128595413368757	0.0	0.0	0.0	0.0028535758872837527	0.3428877168845066	0.06841677369045342	0.0938644280800108	0.1227734812004475	0.07460674157303371	0.06492324155245503	0.0635474961317658	0.14334760121276977	0.09789467632338293	0.06337730011398796	0.06152557750017447	0.07061031601298676	0.0	0.06957436209664028	0.0484994432792149	0.05778491171749599	0.09928456489158051	0.14129538848639972	0.11942778294049732	0.07833669300680104	0.15807621425598953	0.062405759034972516	0.07592295345104334	0.19212591403602639	0.1103722387831537	0.05120831103977171	0.04653143333777258	0.0	0.07650027874746976	0.09146461659767396	0.20125941474256082	0.07788224692597323	0.04782105458555814	0.060262583858089476	0.16178437667201712	0.07004815409309792	0.0	0.04945348926087289	0.06639799856993961	0.06137871924311925	0.0	0.15949705724986624	0.10381940157221056	0.1089709291956483	0.06804382720357317	0.15401078322426637	0.0	0.0	0.05849556186634838	0.06466299365175769	0.04360250805650277	0.10961744248261102	0.12734082397003746	0.0	0.0	0.06884190518861687	0.15521414558332697	0.08711099244209453	0.0	0.08066711577219815	0.07391675040345909	0.03847231776605774	0.06337104130041529	0.053107706036931955	0.06855615591175016	0.05965261676872164	0.056783858886069835	0.0	0.05115441141610961	0.0614697897469433	0.02995281871686366	0.15364722668093456	0.01890494025325486	0.09186062065275548	0.05309771607084298	0.028654657868141014	0.06223824283684803	0.056952372071958066	0.0	0.07722037083812022	0.06689898240407038	0.07591244578588277	0.07425117099865769	0.0723842964151953	0.07862699098654155	0.08767394083458926	0.15785823276459982	0.0	0.09026415393456592	0.061604772009335965	0.23327982878544676	0.0	0.0	0.026377742108079187	0.0	0.07558409131442839	0.07700649207589062	0.0005350454788657035	0.0	0.09161866993988607	0.051418094387395315	0.07196361690743713	0.09663744495205169	0.0006809669731018045	0.0178705189941145	0.046861066523987874	0.06817371143213839	0.0	0.15897984662029604	0.08436502982383132	0.0	0.06366827938567869	0.06256480247148691	0.013625824861779918	0.0	0.06659498801963384	0.03950117854612237	0.0	0.0	0.0	0.0	0.3037529618589009	0.028008729056576552	0.0935437845550205	0.26663099696807563	0.07151774567504905	0.0	0.0	0.025665969486194207	0.0	0.08036880809287394	0.0	0.0	0.0	0.0	0.05007305428653743	0.08510031751649022
et5kifg3_0ufc6p4w_GCCAGGTTCCGATTAG-1	0.07141901704502025	0.0	0.19181380417335472	0.08629623928992869	0.08063083420343156	0.0855260643583276	0.05746364011717252	0.10223031549368738	0.10171570710590581	0.0714621316288587	0.0700762009031709	0.09285062957999297	0.07456314147793204	0.046761758840410526	0.025048055010601828	0.07166934189406099	0.04614130296313282	0.08019837995080806	0.066331975583516	0.06665496716309788	0.07741875450717658	0.0683496934644668	0.1071237483757548	0.07084644194756555	0.0795434278580346	0.06633242343563275	0.06204997528776081	0.050881520051155565	0.028826264665486257	0.047559042518614085	0.07506892482465012	0.07571515671855364	0.0790538214856543	0.11767826536442039	0.11789169191680758	0.12123644146116057	0.11912680577849118	0.03520444165290282	0.09878827611869642	0.09320983109252359	0.8272775913225351	0.08156616076594153	0.001203852327447833	0.05182589375058712	0.09504855928264852	0.16742464776172641	0.0227394328517924	0.03762313914329777	0.08421615837346175	0.08790323126832869	0.1236318807741427	0.04760715771951727	0.11823754141909079	0.08862464193810216	0.047644353824129106	0.07393069587385516	0.0	0.07073301230604602	0.0817221380193623	0.11022054199168332	0.05564298128739636	0.053005172106295705	0.0	0.0444436690162142	0.0	0.07199082260975234	0.07967509453068612	0.360749063670412	0.0	0.0	0.0	0.05790838375108038	0.0	0.0	0.0	0.11771000535045478	0.0469330918769121	0.3051287930902698	0.10456481057891569	0.15684830945624714	0.13177197334500707	0.06688068485821295	0.093618142157468	0.14434067804854323	0.31236252303668033	0.1581077518404166	0.11003791844045874	0.08158280410356619	0.09201885825216609	0.1121302453565696	0.07408902103515089	0.0756305259302125	0.0	0.14181616319188256	0.13546773097334894	0.1448002027540762	0.10900797269280957	0.12395220260388799	0.06634563937934725	0.3272873194221509	0.07945425361155699	0.1981961323855385	0.0762802077759943	0.05377791173385109	0.0	0.13114974912727723	0.17597364197009377	0.26776968350002056	0.08966401463009804	0.07141219248534085	0.18054080750709964	0.0	0.06668806848582129	0.11526408316135443	0.09753114729037682	0.05901044402229847	0.08174265263983826	0.04836216633969443	0.0	0.09950816973288884	0.06891385767790262	0.0	0.014693171996542784	0.0	0.0	0.07167414358425594	0.05862247480225009	0.057501362270170844	0.32112760834670945	0.1007668985197075	0.00919609416800428	0.2951073063432614	0.09327632312479803	0.200871359779867	0.10713897625205299	0.0	0.08803577319616208	0.09221704576596328	0.014344314504828148	0.09013817761811341	0.05697148464261528	0.0756674880745145	0.07318233160929791	0.08435596057922988	0.0	0.027375364880698402	0.05290608961020946	0.03242375601926164	0.0	0.04202336365257713	0.13984751203852328	0.05937771991725287	0.0028535758872837527	0.0707689895020387	0.074449025262583	0.0	0.14891537861936538	0.1049217033290597	0.056324708593458436	0.06264350013610806	0.10733447030497592	0.10730131291929045	0.07532296733771988	0.2058736103679924	0.0	0.10395735489368448	0.06480427771345085	0.20612627073301232	0.0	0.09051186017478152	0.15532370251471375	0.0	0.08749777064383805	0.08391487340595073	0.0	0.0	0.04333868378812199	0.07146394263596087	0.07540025517553607	0.09954589729870629	0.04802438510303679	0.0	0.029784198323524167	0.071294810058855	0.0	0.09837702871410736	0.1415071438479678	0.01533797039415017	0.09242282715377131	0.0721296220724901	0.0	0.0	0.0601802579849722	0.03960782612468006	0.0	0.012683725175463444	0.19609416800428037	0.4034242910647405	0.038676144615149434	0.0315917302408907	0.047470423874918254	0.0	0.05818619582664526	0.03959336543606207	0.0	0.10721987126481508	0.0	0.0873492851543544	0.0196183342250758	0.1364852376088331	0.0	0.0	0.06481252829567437	0.10146484498426461
et5kifg3_0ufc6p4w_GCCAGTGAGGAGCAAA-1	0.11277038905449821	0.0513049164734558	0.40476190476190477	0.07213585757529116	0.07928023396551814	0.07686979286096461	0.060782632277168215	0.08098155335868586	0.08656809202458457	0.10057704367236807	0.06748792392192313	0.09422246558082609	0.07197307976041634	0.029512622209251424	0.017022372827616275	0.09572409488139826	0.0	0.06967581886644922	0.08565402118319843	0.07757834457342458	0.06578733105357433	0.06302876308934448	0.05705877856760682	0.08824184055644729	0.12154449794899233	0.07108335495942304	0.06528111215276522	0.05962494616920487	0.04622903256055115	0.05723903198438534	0.0739345894734588	0.0788010004106163	0.10845405935937676	0.14852499750614395	0.08833448258431735	0.09224670460625517	0.08699839486356341	0.025472817363388932	0.09314250044587123	0.07205884518532699	0.9246558684760932	0.050775878086687314	0.004280363830925628	0.09942451978647193	0.08589969654719921	0.15021401819154628	0.10038790797217763	0.015453372360180026	0.09421080791867309	0.10399523199978328	0.10743237031760802	0.05164972355983592	0.08453343095566632	0.10387525796835588	0.09549838763321909	0.08856576338400529	0.0	0.17100053504547885	0.07119646981840147	0.09914064186683938	0.05721664446053078	0.03319065453896915	0.03239997622020094	0.057937488625152064	0.0	0.10454697971361464	0.12647900574904572	0.2666024612092028	0.011576438542730678	0.0	0.04214269977653983	0.07577067127628925	0.0	0.0	0.0	0.0628143392188336	0.0421588399116489	0.44187113047466176	0.09312024361170096	0.14215667561640813	0.1012646529500462	0.16676297485286248	0.09989546034489855	0.12391692728771381	0.28442125914036026	0.12284861735028697	0.08585851536511038	0.10746504757252193	0.10177125265071615	0.15248796147672553	0.06269919786168097	0.07873344057518407	0.061946376553118125	0.13484149905087148	0.16375283791014128	0.1418152121877728	0.09789639547146926	0.2997443671600975	0.08122963179142954	0.2442482611021937	0.17116996611378635	0.1303982267064129	0.07449393615123952	0.05329485211483151	0.0	0.15006341972634107	0.13964686998394862	0.1898588303082685	0.107406652785301	0.08382743145412258	0.11041692390006996	0.07597645799892991	0.11925093632958801	0.0832377894978216	0.20423450278988	0.10341758254344585	0.10059074583583107	0.049997027525117414	0.07292669876939539	0.13107585298596536	0.007098270019618334	0.0	0.08424908424908426	0.0	0.0	0.10254215198035423	0.05896490390872414	0.09644996091948922	0.22792937399678972	0.09981570655727959	0.06005885500267523	0.4360620652755484	0.0865844841225392	0.2247955361920049	0.09970318947129848	0.020713903538943666	0.09806025221988429	0.06125400740363744	0.015745624092333564	0.10914503129591412	0.04567629945962381	0.06619241039244204	0.07459425717852684	0.07752981584079809	0.034368803701255786	0.0414761837034629	0.04655093831123794	0.05116980397879274	0.09060103442125914	0.09701043338683787	0.1715823970037453	0.039761029457089106	0.054217941858391294	0.05671597387502075	0.053846444167671266	0.0	0.13968597990727688	0.09976200571388191	0.08028943182518143	0.06230745402832925	0.08920813269127875	0.07935753385191588	0.09933364374139741	0.3656144105582308	0.021294810058855	0.09960763331549849	0.05511216905449347	0.1384430176565008	0.0	0.13393971820938114	0.0	0.12445157838416265	0.11521312644908151	0.0885829306186213	0.03434991974317817	0.0	0.16561231234066662	0.0774694363665263	0.07523562579742354	0.10571949897792594	0.047651474617766754	0.0	0.06808453718566078	0.022382735865881933	0.16087034064562156	0.04405207775994293	0.13464939658759884	0.0	0.09583664478619744	0.0765994182010179	0.022222222222222223	0.0	0.07770663223765324	0.03126220120602143	0.0	0.04094671576495767	0.22485286249331193	0.2913322632423756	0.20943208744171826	0.03152560102440168	0.05109684323167469	0.40574282147315854	0.04298198680221152	0.0	0.0	0.11821262383060135	0.0	0.05376031898111856	0.0	0.036188530570553046	0.07482993197278912	0.0	0.0656099518459069	0.06924415346958035
et5kifg3_0ufc6p4w_GCCAGTGTCAGCACCG-1	0.13507032026293664	0.06824802330420308	0.0	0.07778681735892756	0.08266712379290103	0.06448731177864404	0.05896188961449851	0.07826053967643484	0.1100538364217842	0.09994227645550588	0.07121574615427778	0.11091779802658742	0.0723304996031516	0.050178753830439224	0.04347739928264273	0.07561530230069556	0.0532752426813422	0.08529693008839838	0.06810970733587624	0.07025138274246409	0.04489147881917789	0.07020499859590003	0.02243369257815486	0.07989941144997324	0.07784911717495988	0.07040453603226933	0.06831288198491672	0.05521245220477887	0.006966623090797769	0.055935587858301286	0.07483920244803585	0.07262931302649098	0.10077598634100458	0.132160767563548	0.11188459040408809	0.12274429690160027	0.12556019261637238	0.06025077348965967	0.10729836161588138	0.08090378507861241	0.7213385865071258	0.07698689231790277	0.03381487426431247	0.059532999236232786	0.09575983780701651	0.23570982700196183	0.023207597645799893	0.01942529820917131	0.12139111824505083	0.12316882378040109	0.12508291882189468	0.045241067712977825	0.11011893028451278	0.11643244777846934	0.06982705016412881	0.03364491864161395	0.02577135723203139	0.14034242910647404	0.07841678737814665	0.12035296574770259	0.04694237245459982	0.025218476903870163	0.03426272714662228	0.04527086848417921	0.08293204922418405	0.07779924005404866	0.13208800600400028	0.4343713215623328	0.08443990466462377	0.0	0.014383281402448619	0.0	0.0	0.0	0.0	0.0	0.08337106089915079	0.3613850034395781	0.10804010872500219	0.15175174374533046	0.13153849895422928	0.11747458533975388	0.0943161707206651	0.14803604129446826	0.3977468640389989	0.1547156774540744	0.12115988554679322	0.094665829204178	0.09987534280727998	0.32752426813422	0.08620573224117421	0.0795704856228712	0.04397281176307394	0.1579418115455386	0.2819111246077538	0.14063248007659598	0.112358814598278	0.31252600915522266	0.08745561554550318	0.414446227929374	0.07914214374888533	0.13452572040051977	0.06107599875156055	0.05004077093277819	0.0	0.11964814212005223	0.15724705020979415	0.28036383092562867	0.10626201988778954	0.05633810506546118	0.1889698316664609	0.0	0.1303370786516854	0.0	0.39876175189176793	0.08346545847834375	0.09547158293680681	0.0	0.0	0.10686504506729226	0.039058319957196365	0.0	0.06988517100876651	0.0	0.0	0.07595999506111865	0.06750451896519312	0.06033808956710629	0.3394863563402889	0.10219368646334938	0.024511771000535046	0.08025682182985554	0.09289154652053984	0.21180157456240922	0.10943646360811075	0.0	0.10806393932085263	0.1086860066032442	0.06104614130296313	0.11706880005435383	0.07446411542767113	0.08748119176984503	0.10283276856310564	0.08918862942059752	0.017184401850627893	0.043284501967477365	0.054274418881160455	0.025254146602461208	0.20028535758872837	0.06344747636882468	0.05634697699304441	0.03873532015198251	0.02510750450825357	0.06826615283850851	0.07913122822908827	0.0	0.15984605899623294	0.10996825060318806	0.0646016085182139	0.08416922455952616	0.10902220438737292	0.1010392229493353	0.08110329645195415	0.14957493609179	0.11417870518994115	0.16168281711352872	0.05914240326526826	0.20786516853932585	0.0	0.0	0.06805778491171749	0.164258962011771	0.10893525949705725	0.0946200747919188	0.0	0.0	0.014509174456299373	0.06300440349145159	0.06926781084084455	0.12122895830760999	0.10315028292556383	0.0	0.0	0.062199036918138044	0.06875334403424291	0.08721241305510968	0.1601680934546103	0.0	0.08264651786810205	0.076158081252349	0.014232209737827715	0.0	0.09361914648614697	0.04881747718826371	0.0	0.07950146350675101	0.45746388443017655	0.0	0.05893143774363678	0.052278151508046725	0.036561441055823075	0.22543249509541644	0.022248974496165506	0.2245853397538791	0.0	0.08020818133177683	0.0	0.09642017245884504	0.0	0.07043144121795807	0.0	0.0	0.07008581306334115	0.09736282964629421
et5kifg3_0ufc6p4w_GCCATGGAGGTTAAAC-1	0.08126958648627991	0.0	0.08855002675227394	0.04572073557759259	0.08188273673165132	0.07243178170144463	0.06609033229011681	0.09194017432802082	0.09172913585703196	0.07049751558631588	0.0663202788421987	0.09365945348820949	0.07060136036397287	0.03382338635147624	0.025662366486336522	0.06752942750133761	0.0	0.07691656615671089	0.08610564559277861	0.07330063972058276	0.06264103100937493	0.06644029780442037	0.04096919666743102	0.08282289994649546	0.13634742286427678	0.06232639055756865	0.06554585302662339	0.057910516906132144	0.03129188661448594	0.048575795609293454	0.07118797941973036	0.08981298294075926	0.08666373584429836	0.11898413907555024	0.09824045382538443	0.09005788219271366	0.12165222043873729	0.033599305216305705	0.09584910396396039	0.07296694989716328	0.7371467483827034	0.060873385619891515	0.03472445157838416	0.05559163368580986	0.08754864715508118	0.12192348849652221	0.06978999464954522	0.01272149309161867	0.16391653290529695	0.10245782283899195	0.12362725120881257	0.014791035015754116	0.11107544141252007	0.08458450260789174	0.06249186586265238	0.1351147200453215	0.0284019975031211	0.0713215623327983	0.07493433109061658	0.10233096786911099	0.05319855782512756	0.08619582664526484	0.0	0.05536557563914672	0.0	0.09633085761442264	0.0971376862335312	0.3334617442482611	0.06887494527943966	0.0	0.0	0.0	0.0	0.0	0.0	0.0	0.02923543372981575	0.259649927386685	0.10243785054513818	0.15417792958607598	0.11289459604066346	0.17183520599250937	0.09881219903691814	0.15145928067276382	0.273304203079484	0.14234022573428906	0.10659036452881103	0.10849791797520181	0.09262001406245185	0.24390430329435145	0.06976853327142783	0.0774832554622499	0.038582723975982405	0.15769687515371264	0.21678018307231792	0.14691222438117765	0.10786870116422069	0.19808572617561382	0.07189065616031909	0.33060460139111825	0.08623149634385589	0.23488496522204388	0.06695313893347601	0.057546010406517745	0.07945425361155699	0.12975414099009605	0.14705302582298443	0.29382228258632753	0.09775761280266099	0.06730107773446457	0.10132115075935301	0.0	0.11006955591225254	0.0	0.0	0.06119480400482359	0.08338877751257284	0.05930087390761548	0.07009095773140717	0.11744248261102194	0.046192259675405745	0.0	0.0	0.0521669341894061	0.0	0.1048881206184577	0.05632900958743656	0.05762341181488906	0.26835874799357945	0.07924618036977588	0.1405831995719636	0.22929671244277985	0.08994668121902084	0.2606181049198706	0.09715473784323891	0.05266376213406711	0.08736211489893739	0.07685515057397765	0.022038778058039697	0.08501490483833983	0.05526368265287789	0.08396446092284042	0.09320194994352297	0.09026735014411709	0.019135744185314576	0.027869773994080638	0.04996631195133068	0.04409747555814972	0.05546638130907794	0.14857544141252008	0.14258962011771	0.04914774898723534	0.05671482075976458	0.06304311728565894	0.04800534601457721	0.0	0.15951145187442456	0.10563152191835677	0.051927190334880496	0.06643387494954615	0.09565208667736758	0.07994711281228135	0.07201671302366044	0.20353526346035708	0.0	0.07701682420783544	0.045141770487023905	0.19234884965222043	0.0	0.21089709291956482	0.06746923488496522	0.0	0.10048154093097914	0.08368454634151924	0.0	0.0	0.14858527680735215	0.07509061073538531	0.017183191340494713	0.1550328572800483	0.03724240802892488	0.0	0.0	0.03170144462279294	0.017388978063135368	0.0449438202247191	0.14051384182470325	0.0	0.093722054062815	0.07171750606334495	0.0	0.0	0.07176224788889664	0.03882694893930849	0.0	0.045101186542032545	0.20746388443017658	0.0	0.0	0.028552792155872576	0.0	0.03406456215444979	0.05131977884786874	0.07972177635098983	0.0	0.05593657279050537	0.0	0.06361096248736699	0.055198858569645085	0.0	0.0	0.0	0.07857451537226819	0.07906034217632908
et5kifg3_0ufc6p4w_GCCATGGCAGTTGAAA-1	0.10941680042803638	0.06759407883003389	0.09858212948100589	0.06556872402647376	0.08701501763572234	0.08812485668424673	0.04142876687897467	0.03915643343131599	0.06644520154863692	0.08239700374531835	0.050283052754777305	0.10667864815276837	0.05861941706459935	0.06179167274672893	0.05039335750946238	0.06657749242018905	0.0	0.05822725628476914	0.07773477277826679	0.0622339729357393	0.07777932863423825	0.0429490066049043	0.056791255828173966	0.060436597110754414	0.12506688068485822	0.06364117671558969	0.055768522820106955	0.057536963812655786	0.002995151495093578	0.039325009292456525	0.06421778719596259	0.04097452934662237	0.06789284095517546	0.08207053531753589	0.0950344727608442	0.048445936086385526	0.14026324237560192	0.04772760757128124	0.09150901540622723	0.04082249743521777	0.7617588404105258	0.03780925908318932	0.011423220973782771	0.07024616176344455	0.0706220977688213	0.1296593543784555	0.11730872124130551	0.026550845057123972	0.13493846976993043	0.11963345998333909	0.1036718405366063	0.08345520480351941	0.09779786545014221	0.06300797472547072	0.07198892311251862	0.0	0.03161227037631532	0.0	0.06895002451514999	0.06994604958088105	0.03562948275440014	0.0	0.0	0.04029672445431519	0.0	0.05924495107507867	0.07745950352088653	0.27051899411449976	0.017607860304489516	0.0	0.06659742548704875	0.0	0.025940480802937215	0.06206527554842162	0.06206527554842162	0.17164258962011772	0.1375752836426994	0.17541848199954138	0.09561153994080711	0.14456589512260298	0.07489663894158276	0.0735366506153023	0.07208955838169322	0.16855181461923036	0.2854616253492658	0.14569293569043398	0.07698606555470258	0.09227673482680811	0.10194941439132274	0.24222273178934495	0.04851234249789036	0.0690002097704134	0.009769534114103402	0.13526913389889547	0.11355978771709109	0.13998479344428488	0.10876731262184797	0.1595030021996314	0.06430273846004184	0.37790262172284644	0.08079186730872125	0.13636016204234502	0.07716359015516319	0.04365351950112266	0.0	0.1583659785906977	0.0	0.11087788615878504	0.08059391704641644	0.03908015854817047	0.050796394616619334	0.09155965757089353	0.03539860888175495	0.05098219062906061	0.08446075059237178	0.07112341552090032	0.06849460453112523	0.07674930146840259	0.2162653825575174	0.1252829567436309	0.0	0.008607253355665666	0.060007408322015066	0.22578919208132692	0.11738897806313536	0.07393779753330315	0.03913496160687172	0.06375547681921627	0.20271535580524344	0.1515367695142976	0.075374531835206	0.10213423696569764	0.08319193896692632	0.16976228693724682	0.07057684526008695	0.0	0.09104644361091936	0.030090870732142314	0.0360773522892303	0.08063899717190247	0.015437345384689802	0.10290708043517033	0.13156669242811564	0.07035848047084002	0.12781292292197777	0.019153273597876073	0.028736896339892595	0.08865217179823921	0.14223292313179953	0.09928437667201712	0.18780096308186195	0.03629186361025019	0.0	0.02812159830999428	0.0366250840865042	0.0	0.19229045636391784	0.1140172661531576	0.04195094732036422	0.08506847643453203	0.08422284644194757	0.06433818989998766	0.06553490252778356	0.27005925133265957	0.0	0.0429324455541684	0.022317028526372112	0.16693418940609953	0.0	0.10370964865346888	0.021936864633493848	0.06260032102728733	0.10069555912252541	0.05713112619920287	0.0	0.0	0.056588927705913825	0.06891990212473499	0.04957402148413385	0.1427405303809798	0.009776740113818766	0.0	0.13055109684323168	0.12306046013911183	0.033797039415016945	0.04883181737114321	0.14084700671779324	0.0	0.09720766920635553	0.05555731888811302	0.0	0.0	0.06053428943634122	0.040996052232007286	0.0	0.0	0.12854467629748528	0.0	0.0	0.026731232828947765	0.03189465549016111	0.06723738184412342	0.021981451756732655	0.0	0.0	0.08064594581448514	0.0	0.03282165288959122	0.0	0.0	0.2014828403271421	0.0	0.025620446968761576	0.03292425525461003
et5kifg3_0ufc6p4w_GCCATGGTCTCTCGCA-1	0.1475578995643201	0.08174305927114917	0.010032102728731942	0.09284138466838174	0.056439506095882226	0.08099728655507146	0.05884767328510595	0.10113929366147711	0.12397554170319303	0.09588053335788023	0.07855315926461512	0.13090730318679564	0.07685413761275088	0.038918478525220096	0.0420704278382181	0.05822632423756019	0.012968483273459196	0.09483504779638849	0.0733515709050323	0.07202994363852788	0.04122758043129318	0.0786708424554756	0.040701673927998165	0.05413376136971643	0.07133939718209381	0.06871970345024238	0.06270881378470029	0.05123712954625533	0.031628358513566435	0.0470573332066559	0.07623278663950232	0.0990829569350604	0.09429750573384725	0.13147155643822944	0.12255498045319592	0.11102193686463349	0.15601926163723917	0.047339893456161165	0.13751494494315966	0.10531903927430161	0.6085899119606984	0.11234836494203053	0.03416265382557517	0.08024456887995784	0.10476102603757816	0.17578473336900302	0.0986490101658641	0.03526893903628867	0.09998929909042269	0.14689368849516765	0.15062489211459365	0.10364425420605196	0.15907653027700336	0.12256909184219435	0.09293161540352551	0.18855632140496648	0.10674157303370786	0.2012841091492777	0.11128945960406635	0.12458346240132166	0.055251314008749566	0.06538255751738897	0.0	0.04640253756607675	0.0	0.1689202056751095	0.12637846028993002	0.41249866238630284	0.1773918964930201	0.0	0.07553583231045227	0.06325883853973742	0.01645726093614509	0.0	0.01663991439272338	0.0	0.096102399473186	0.4168768631047925	0.11676096806504226	0.16550356383916642	0.1414027919645897	0.10272873194221509	0.10581059390048154	0.17097660917885638	0.3550323999762202	0.17929203072290187	0.1312815502361179	0.07263823946774606	0.10652615419954675	0.16334174119085837	0.09776088751273353	0.06968043615953141	0.03832510948615817	0.17811091803966564	0.2471042471042471	0.08808538199431162	0.14366449483831986	0.25266036501991557	0.07018823872756456	0.22792937399678972	0.13037274835027643	0.13513720094779486	0.11138142054574639	0.06106352555251039	0.16934189406099517	0.16361541080642203	0.10602348568049337	0.273243610322262	0.0960920145704645	0.04235594719428702	0.13729266987693953	0.059724451578384165	0.18914927768860354	0.08728884812351907	0.05457463884430177	0.08652519867858492	0.087969967187293	0.0	0.06404494382022471	0.1751862369839898	0.06916354556803996	0.02268127573452439	0.0	0.2655609060103442	0.0	0.07535909783100794	0.08237762642257024	0.04394153456960893	0.2112426431246656	0.19992866060281791	0.16967629748528626	0.14190595089471494	0.09714505691732508	0.2469617060307269	0.10765332364662988	0.0	0.09470582201559671	0.12639253198310474	0.007235853142755229	0.12003490534790695	0.06413832998683117	0.15753447024217715	0.14440282979608823	0.10964980410431661	0.051081106599943346	0.06825554855707039	0.05245922755286051	0.027598618609854565	0.12216871767433565	0.09998662386302835	0.31952247191011235	0.04938198548719959	0.0	0.07165342890352576	0.10902939197964608	0.0	0.17248779851871165	0.12912578111592315	0.06540598840291945	0.12515558559319648	0.1389034911717496	0.13399493764662304	0.10159533407667896	0.308721241305511	0.0	0.07661058597388186	0.07590440079047586	0.22766185125735688	0.0	0.0	0.2783841626538256	0.26324237560192615	0.10829320492241841	0.10913926346841085	0.0	0.0	0.04034872375916659	0.0643764929224005	0.03578631106720994	0.15003223991988038	0.06504855943058191	0.0	0.1487872302479044	0.07793829142143749	0.0	0.030854289281255574	0.15269108059370232	0.003745318352059925	0.08980589080807032	0.07673393528468753	0.07990012484394507	0.0	0.09805944238955963	0.07009638048963891	0.0	0.004217417304000251	0.38242375601926165	0.0	0.09103416647557899	0.0389861789937538	0.05635812377385411	0.0	0.19390939896557874	0.05082932049224184	0.0	0.09434635277331907	0.0	0.10692890807863371	0.06679151061173533	0.06289216401575952	0.05984865856454941	0.0	0.11434024776721406	0.11707876403090063
et5kifg3_0ufc6p4w_GCCATGGTCTGTCTCG-1	0.11454750439501643	0.09945900957136912	0.15462814339218833	0.07853441515131526	0.10403258063343152	0.08134602155468929	0.05777452841482394	0.06628415493556561	0.09428375542026972	0.12643757515087709	0.0682530698841854	0.10985212284997457	0.06757600740941389	0.07410379882289994	0.018369894774389155	0.09308899589798467	0.0417845040637978	0.0859075469625841	0.07883434876910773	0.06916711056828566	0.06834624421336684	0.0601301868872839	0.11637239165329052	0.0704055644729802	0.1518637417513822	0.062303162535282564	0.051488622633443774	0.04778217124065302	0.026421317976976496	0.04023842026572259	0.07094365604460248	0.15003670660843382	0.1479247392079282	0.1761841281932693	0.1083662610430621	0.060581740357021255	0.12850508293204924	0.05513294717007467	0.09669047949322607	0.06683503418891523	0.7712437375358724	0.06933654982043973	0.03739967897271268	0.05910006167318115	0.08693500466700253	0.1646379525593009	0.11563670411985019	0.022667044345828218	0.09986088817549492	0.12044618729300852	0.1178700560375815	0.07231436894358242	0.0990341021092056	0.09356380326341344	0.08179326999551718	0.008340414817612439	0.0	0.11926163723916533	0.07540599139080131	0.09402896285657965	0.06104589151515787	0.073390404851079	0.0	0.044464879258982536	0.05824352212795231	0.16202356013820496	0.18455478111612642	0.3360727661851257	0.0	0.0	0.010386176942687187	0.0	0.02092212320805889	0.0	0.0	0.0	0.02162132499211151	0.43239318199189786	0.09860232957802512	0.1515178507047391	0.10301084683107155	0.10810058855002676	0.12847018150388936	0.1495912226249305	0.3437518577968016	0.144731614868774	0.08594226161397632	0.11528601670272408	0.1122609453217136	0.01681571505006497	0.07087015017635723	0.0686301293739386	0.02603887997146424	0.14469215812049466	0.18981099879976285	0.1261299315704993	0.11294316963296763	0.11010046965103144	0.12928644389318547	0.45981808453718565	0.07887462100945247	0.25888557670259116	0.05755918940609952	0.0518199723832421	0.0909577314071696	0.12722857666677892	0.08650840584607586	0.40589373173642834	0.10338801398738087	0.09090313492973433	0.13842038111701033	0.059189406099518456	0.20686998394863562	0.0	0.127646564243675	0.14084295024404292	0.12767458695001388	0.03840437548302717	0.06249331193151418	0.16214964810470428	0.06256465132869628	0.0	0.08976416841585382	0.03237025147137507	0.07319422150882825	0.07182231002455722	0.05910546180209102	0.05403466207069997	0.30601257356875333	0.07460911955293978	0.02113429641519529	0.3297069139765769	0.0928463003232896	0.23939463425819765	0.11460891487188403	0.0	0.14634879975160583	0.07975222609368951	0.02160564600371984	0.11219818763960016	0.05497542936906095	0.07139466009540388	0.08560727661851257	0.1335024767427812	0.000283259371164196	0.030267319557605435	0.04588014981273408	0.06196799455226421	0.0	0.07880774032459426	0.18920545746388442	0.03716716842590606	0.0	0.0496692865445287	0.05211920191639526	0.0	0.16473751537916256	0.12414148756103388	0.06692295707437615	0.08185257150366552	0.10325274210807919	0.07485183355969872	0.08917288503873974	0.17438519311178488	0.18769395398608882	0.1518538335017736	0.05896847207244814	0.0	0.0	0.06438380595683967	0.1039593365436062	0.0	0.07158908507223113	0.08965874398789138	0.09384697699304441	0.0	0.10272873194221509	0.06518018048270505	0.04957402148413385	0.15654881947016777	0.03031924380238987	0.049866238630283576	0.14450686641697877	0.06607811663991439	0.03522382735865882	0.04854645978241484	0.1356154509244397	0.0	0.09251073763767706	0.06604637665387998	0.08667736757624397	0.0	0.0852379789238607	0.04436539267999942	0.0	0.05709249992131684	0.05925628678437667	0.0	0.08277917908736529	0.041381860154742364	0.05891445217287914	0.0	0.05337078651685393	0.0	0.0	0.09527052223681437	0.0	0.07355423660623556	0.06277866952024255	0.020234447200739334	0.05358098295497975	0.10700909577314072	0.07619767872576862	0.07657680430395639
et5kifg3_0ufc6p4w_GCCATTCAGCGTGTCC-1	0.07461018115111213	0.0	0.0	0.01783973555560442	0.07107274021204424	0.0722645799892991	0.07866939808605193	0.09932354030043654	0.10650440461418041	0.08430130539590489	0.06584814870287922	0.0637300250301193	0.06544587977524147	0.0505800379395885	0.025721815983988268	0.056177545924736935	0.0	0.06272627335282067	0.07277193830292779	0.06595063341289586	0.05264963826273059	0.07366656704994314	0.1181686157609111	0.061784911717495984	0.006153023006955591	0.053259051719995	0.051355093085858575	0.03622812512234272	0.017926781508386974	0.045420527411496645	0.06615679979857111	0.07331367352271455	0.0774520929820436	0.09379165873167015	0.08915040309620614	0.07361739384211294	0.09444194756554307	0.0423771527826242	0.08986699826275357	0.09220747983762106	0.3740940707232842	0.09241931905675398	0.0	0.037563460069678443	0.07991326502716234	0.18360977349741395	0.0	0.0704308689768042	0.05780631353665062	0.06306086650276665	0.09372951830695474	0.04481303132988526	0.09240423155266443	0.07852793337773847	0.058037973768310845	0.07862021212979574	0.0	0.06982343499197431	0.07087767965503548	0.09059868773056236	0.05037645520130649	0.03130016051364366	0.0006539444741691932	0.043382472676417906	0.0	0.11376971279846923	0.1223997328363515	0.11205992509363295	0.17097135074663164	0.0	0.0	0.0	0.03213962842013985	0.0	0.0	0.0	0.05565844891687588	0.48253458686845524	0.07852563678785844	0.11253587925302076	0.1148839924120823	0.11342964151952915	0.08037700127587769	0.08393575247507831	0.2610427441888116	0.10508749003587861	0.06532672668481168	0.07171935701491149	0.06363343501998717	0.12000305740273638	0.07999010515157264	0.06497645828987361	0.020193012702375997	0.10505161231387594	0.0747328387777826	0.04913970319056067	0.08990383164687293	0.1655668509601094	0.08638552458777178	0.3075441412520064	0.026529338327091135	0.22288465948177025	0.06196774121633672	0.04418564442606442	0.09069020866773676	0.09579559017761265	0.030694714313874574	0.3656006914433881	0.06245786309792989	0.06098972494294668	0.12661645470634234	0.13850989834135902	0.06345639379347244	0.17732935870977604	0.3673469387755102	0.08706024415745063	0.07611698977997261	0.0	0.0747458533975388	0.1264456517265506	0.166541822721598	0.023774629539163004	0.07037905914310409	0.1307294453361869	0.0	0.07013485889890385	0.06414269807528235	0.029373257095516712	0.14850856072766186	0.13744723857083407	0.15482878544676298	0.07710599845431305	0.07622733528774835	0.06474050294275013	0.09385908537235337	0.0	0.0899846694222895	0.08140738710757894	0.0	0.07745844904753411	0.08613245040957633	0.05090467901039194	0.04597427818401601	0.07303370786516854	0.0	0.05773750262443194	0.061034817589124706	0.051685393258426963	0.14526484751203853	0.03242598537542358	0.08306581059390049	0.04274199712505517	0.0	0.07427849578421063	0.06602372404973925	0.0	0.08894845909618053	0.07832863906639612	0.07324567283478689	0.06977180779664517	0.08422752808988763	0.08993188459480594	0.08251442784850453	0.1907338049660147	0.18780096308186195	0.12633018250995778	0.07136645314542138	0.22859818084537187	0.0	0.0	0.17421080791867308	0.0	0.06905653647226681	0.10302772794511063	0.09390048154093097	0.054380076851986967	0.0	0.04984474726376847	0.033255134378729886	0.09437379100300448	0.020250660700098903	0.1945960406634564	0.10411093276261815	0.11958266452648475	0.0	0.04679864455145354	0.09099860293680519	0.0	0.06858913388506048	0.059069625437936236	0.009345461030854289	0.0	0.08003218996440785	0.056870273162407996	0.0	0.0	0.24598715890850723	0.0	0.0	0.032412333700049895	0.03549135009809167	0.19011949349028	0.13554485464597824	0.13817549491706796	0.0	0.12228221216985262	0.0	0.0996249151462112	0.0	0.0	0.0	0.16506153023006956	0.08467094703049759	0.1081529134700859
et5kifg3_0ufc6p4w_GCCATTCCACTTCAAG-1	0.10891997248337537	0.10041020153379704	0.025013376136971643	0.05925078974178559	0.08070875344792657	0.09577791790873653	0.06857499554128768	0.09857133699885273	0.1202451981489531	0.15614122899371177	0.07482038863476806	0.11772472462085	0.07449177579504722	0.05649593851841043	0.0	0.08686240413768503	0.001070090957731407	0.0948864363452061	0.07911625445152085	0.07336652328865954	0.11393560843976086	0.06988969588952551	0.07349231827562486	0.07532798287854468	0.14655787408596396	0.06647018963677781	0.06244500019936703	0.06388247269310575	0.027507956733023337	0.05552138598447535	0.08018738597025744	0.20253337812783853	0.13509727944709696	0.21967697762784413	0.10977826609022907	0.08137555328566565	0.12219154628143392	0.05359759927419918	0.11228468823142149	0.08901536905866357	0.8533488982927185	0.07348703617740145	0.04938469769930444	0.08960173828515881	0.09499363901223574	0.18951756732655609	0.08507223113964688	0.043458282189280203	0.10313536650615303	0.12343296015604364	0.13626861002591895	0.06768919802627668	0.10824627110848281	0.12848007046585355	0.12168307954824809	0.04078934944764422	0.004191189584448011	0.1593900481540931	0.09944761681049509	0.12271432326133687	0.06890196777837228	0.16606028179061888	0.0	0.052010252073472284	0.037988228999464954	0.21426304286711828	0.20002082727367396	0.23124665596575708	0.0	0.0	0.04214269977653983	0.07395974811705149	0.0	0.0	0.0	0.0	0.02874154559547818	0.462890774287243	0.11297451496996136	0.1703383632455871	0.13737049467386547	0.20567148207597646	0.15237930608717126	0.16563995777478924	0.41014208429938764	0.16705539041486483	0.09559401679577546	0.16752041314816107	0.12848262782964825	0.04952992432928228	0.07575111912634436	0.07410365335104599	0.07500544953728475	0.15627845252399925	0.2178502740300493	0.10379882289994649	0.110977411071688	0.16289162356578088	0.12033659224670461	0.47340823970037454	0.07793829142143749	0.2599556676603226	0.08050205100766898	0.047017997621500884	0.06547619047619048	0.14753411382624865	0.09188702092309425	0.35234802650532987	0.1462802743805979	0.12346447407213286	0.18058196485162778	0.23307918673087213	0.212776886035313	0.10517465413131545	0.14560880531988077	0.17878536495173955	0.16564305366776969	0.05068069674811248	0.15955056179775282	0.13192986788492406	0.08336008560727662	0.0	0.02403588920442853	0.14901016586409846	0.044515783841626536	0.09826453197239714	0.06867178575043743	0.06835390916061966	0.28691813804173355	0.08293204922418405	0.13720572498662387	0.28179061886927054	0.09606632136093204	0.34329537058269	0.1382870058461739	0.0	0.17861231935284447	0.09023128754562024	0.026319141888965322	0.13579539181465344	0.06229429870542686	0.07761676174399706	0.07980599647266313	0.12224926215502512	0.031315897145375006	0.023799364718152943	0.06522105304876841	0.039301522447589866	0.0	0.10314116283217407	0.04858881754949171	0.03591955085767544	0.021124388165586667	0.06897012970240401	0.06077095391282533	0.0	0.16726553736763056	0.13296342846374645	0.07070450875457597	0.09212919940300189	0.12738496522204387	0.11946022142651357	0.12907563745971842	0.29562253532290983	0.1902621722846442	0.1346630204308107	0.0707220794882116	0.0	0.0	0.0	0.09443552701979668	0.0	0.07897271268057784	0.09843549268532745	0.0951310861423221	0.0	0.24813520913983572	0.06553120613578514	0.0935300654401778	0.13286962725164972	0.014770497916565333	0.0	0.0	0.043784555020510076	0.14597824148385946	0.05607276618512574	0.14754002932841884	0.0	0.09261428718340971	0.07992581911835388	0.02446941323345818	0.0	0.0955565054551376	0.04393880236576866	0.0	0.06955591225254147	0.18780096308186195	0.15302300695559123	0.17786440418864174	0.025351536903108676	0.09324653706676178	0.3196004993757803	0.15373640092741217	0.009764579989299091	0.0	0.14595392123482012	0.0	0.08177209274674652	0.03879079721776351	0.04937010554988083	0.039058319957196365	0.07918673087212413	0.06755463637486109	0.09189932719084272
et5kifg3_0ufc6p4w_GCCATTCTCGTAGAGG-1	0.10799319727891156	0.1003507520361453	0.20973782771535582	0.056297045522842044	0.043920480813684694	0.0556686157609111	0.058838511547454134	0.07833641409642068	0.07389212803209301	0.08249864320904553	0.05302013511776082	0.069720032117448	0.05666514078162377	0.02464857240138139	0.004280363830925628	0.058875066880684855	0.07378531937119417	0.07030356525690748	0.051724658692763076	0.060423504302669705	0.05849442854816572	0.054334386746378076	0.0	0.043704654895666134	0.06911004102015338	0.04503753328014917	0.04225190163694243	0.03616776938234872	0.023045567120627934	0.049956746323437495	0.05839458452209796	0.09537496733733995	0.06335006628429658	0.10471928249494428	0.0692860051749675	0.07223113964686999	0.061269127875869446	0.021363047743116134	0.06960022414662448	0.06676876708832177	0.7205603385378666	0.06341997838689692	0.051203852327447834	0.04707991782354935	0.06546532846715329	0.11429909042268593	0.14011503477795612	0.03616907437132156	0.05699304440877474	0.12992800590581846	0.09210917044141582	0.04107960287735569	0.0800934921573597	0.06880248086393466	0.046520035284080226	0.0	0.0	0.0	0.04636252966519576	0.0704300545370918	0.04764002979468941	0.05097199928660603	0.0036264193567564352	0.04314779160320699	0.0	0.07239890814448041	0.08548518570387208	0.07041198501872659	0.030157108808794204	0.0	0.0	0.0	0.0	0.0	0.0	0.0	0.06382132224828854	0.4589161507299549	0.06817437252622266	0.10281174579340943	0.09148304878641958	0.036490101658640986	0.06542865374326048	0.09528870764825821	0.20417929968491766	0.10043730774231008	0.06543606206527555	0.10444320375927606	0.07819787718605296	0.0	0.06030967436383415	0.0564689733265718	0.05584289479420566	0.10118482960357447	0.04497274160195509	0.053448227309847655	0.07948479609762703	0.0	0.07155017267376818	0.18073836276083466	0.23118423399322277	0.0	0.06098125111467808	0.0336704820783129	0.0	0.08987641571911235	0.08600152065557151	0.07235461168045437	0.0773173846711955	0.03435210360227558	0.03729678561139235	0.1926163723916533	0.001177100053504548	0.0	0.13842390888939846	0.061592406608384345	0.06740914290984228	0.0	0.07768860353130017	0.2327859406511092	0.0	0.029613604112871332	0.019920154751615425	0.0	0.0	0.0738554828442469	0.0549063670411985	0.05670249252292436	0.0558119315141787	0.22697818203436182	0.0	0.1775161999881101	0.06732873256756904	0.21065504853626843	0.08090208460755914	0.0	0.0837360035706662	0.06176077812142487	0.0774542026548447	0.0869300279412639	0.06628443491497515	0.04716187260893702	0.05723500386421735	0.039601995201850225	0.0	0.025065864775721126	0.05712997641836593	0.06781458242132399	0.15204209024433743	0.08078072052791153	0.14837479935794542	0.04625554462451889	0.002595961397459525	0.05004116621464549	0.043058950467221246	0.0	0.09672753148484627	0.0726713323305437	0.050163835032072536	0.055310561046811785	0.07958768057784912	0.06512120837963535	0.07021859262617475	0.1513386045221251	0.0	0.11899807779957593	0.06096371132722752	0.28558052434456926	0.0	0.0	0.02830390583199572	0.14135901551631888	0.06531121812020689	0.06462319350620739	0.002086677367576244	0.0	0.0054448745790451015	0.051324517395694116	0.07114047001687451	0.07439875979201822	0.08043517032281078	0.08769395398608881	0.11762083110397717	0.006420545746388443	0.0	0.0	0.09780185482432674	0.0	0.06452345172103137	0.05536158897423418	0.014802924915284467	0.0	0.06530680787214739	0.0472051104073576	0.0	0.0	0.0	0.0	0.10983719330428801	0.03928075459447761	0.03534272635396231	0.0	0.009051186017478152	0.0	0.0	0.04722992363441802	0.0	0.06999970966524402	0.0	0.0	0.0	0.0	0.06760093838745525	0.07912704732133202
et5kifg3_0ufc6p4w_GCCCGAATCAAGGACG-1	0.14667889627761216	0.2525414660246121	0.0	0.08395816384118678	0.07039744009308753	0.06026427424902545	0.07507311066646144	0.10985046198364513	0.1321809214600185	0.08863920099875156	0.07653209234593364	0.10124870930397722	0.07533475828127778	0.0566053796390875	0.010522561084358837	0.08157883003388622	0.10135290071084614	0.08872686381732278	0.07298983988907874	0.07551556846440174	0.0697187521808919	0.07399133559882497	0.1553924940762822	0.07202782236490102	0.11561441055823078	0.07380904322975237	0.06987072670674407	0.061442143313888996	0.04769627067785298	0.05240112076193143	0.07706277228834311	0.07677280475817189	0.09523809523809523	0.11898413907555024	0.11984112678098137	0.11868281531202879	0.16900160513643658	0.03920565132094199	0.12289945108297168	0.10949632094874853	0.5472542438834573	0.09655116271410363	0.08796147672552167	0.04848083842851833	0.10111358781189832	0.2721152131264491	0.09567281968967362	0.08837692380322916	0.10777956126270732	0.13230523328660151	0.13345714113759002	0.07546519231912491	0.1417739104315095	0.09163108796220468	0.09827845502002805	0.15947502596544236	0.0	0.2795612627073301	0.09732234905472191	0.12893774698919583	0.08526456774969664	0.08344925985375423	0.0	0.06154665090266688	0.0	0.12514169636622502	0.16550859843220903	0.30923488496522206	0.26348557809231965	0.0	0.025996915620180656	0.06778614643783183	0.019556834744746406	0.0	0.0	0.0	0.03904460084235365	0.37338530917985174	0.10607474946737853	0.15028779144981572	0.13533245780436792	0.09089352594970572	0.091961970613656	0.14061179229718557	0.42808097021580166	0.15581011220416466	0.09998371600716496	0.09359108567706516	0.09881869801865095	0.21340671099900635	0.09145354857673783	0.0775798487732795	0.05942968115252759	0.1558578445396752	0.20284007924457362	0.1287488383881051	0.11417149274744749	0.08899589798466202	0.022909674595067854	0.37030497592295347	0.08137149991082575	0.22632423756019263	0.08679440877474585	0.05330244555503375	0.04481005885500267	0.11598513845704857	0.14009743459773027	0.29456311478783387	0.10510744806497407	0.06316812439261418	0.1420504589043915	0.0	0.08340288924558588	0.0	0.022242604907131393	0.07861077977560814	0.10531759084611111	0.0	0.09662921348314607	0.08417705889616002	0.039629035134653115	0.0	0.0	0.025236311753165687	0.0	0.07395974811705149	0.07613060893959771	0.04747357442433298	0.3410580524344569	0.20200939302062898	0.06025949705724987	0.06479995244040188	0.09072230403936346	0.2951412774847767	0.11434811900984504	0.10066498509516165	0.11131163765500378	0.10654364970615998	0.039950062421972535	0.11687983557967506	0.07940785667888782	0.09927731181094054	0.12021183837663238	0.07508759212274979	0.05580209611934662	0.049881138630960845	0.05481838178467392	0.039330706746437086	0.0	0.0841916354556804	0.22234483681112896	0.07105009455757656	0.04678675465192319	0.08146125071493146	0.09409252068583505	0.0	0.15462488423191098	0.11031232859195547	0.0883670484451675	0.10160795246543325	0.10914794007490637	0.12529118821253651	0.09595591388626812	0.19271545488773953	0.030069555912252542	0.12938192338941404	0.08613818087850161	0.2272605671482076	0.0	0.0	0.2885500267522739	0.0	0.027501337613697163	0.11484164656669614	0.04301765650080257	0.0	0.13804173354735153	0.06280762316679762	0.010556858871465614	0.1254064287772153	0.07706276245602088	0.0	0.12921348314606743	0.06375958623149634	0.0	0.07890137328339576	0.14899778055208768	0.0	0.09012791330841509	0.07724731696356149	0.024933119315141788	0.0	0.09929455416753902	0.06088130666782352	0.0	0.14921474207660593	0.4202782236490102	0.0	0.1532523121608194	0.056405215791656894	0.030884014030081446	0.0	0.13879971464241128	0.32223113964687	0.0	0.08233214974788008	0.0	0.10713214240781525	0.0	0.1948538353032735	0.0	0.0	0.10578980944149484	0.11688496803068156
et5kifg3_0ufc6p4w_GCCGATGTCCGCTAGG-1	0.14164373614614384	0.0	0.0	0.04490717327411186	0.10304560353649478	0.08730795689062142	0.06262169841514155	0.09970945329864041	0.11631087356494893	0.1015512483435644	0.06854202095204517	0.12748580878343022	0.0712811086363122	0.04423245294031811	0.0	0.07346397360442304	0.10395169303676527	0.086752938971564	0.06997014101037298	0.07258567005804549	0.05824435294391327	0.07407427440936523	0.11996483986853168	0.08083467094703049	0.11699661137863385	0.0726572537108768	0.06282704307162469	0.054537120411332525	0.015924497912219445	0.05993592788720375	0.08419292656249341	0.09251309617131409	0.08470076644412865	0.11197867072938487	0.11206723070569732	0.04443309499489275	0.13744248261102193	0.03482448182008514	0.11097322130405776	0.08731794954864741	0.713847949803006	0.07867529947943369	0.11701444622792938	0.07099359170720351	0.09633100861930928	0.2970617085785625	0.053638309256286786	0.004563623202089825	0.12466559657570893	0.12545800570263663	0.1380278448513612	0.09478627905594197	0.13920006007528185	0.09730184208514867	0.08142813760791288	0.07868315865672111	0.0	0.044355270197966826	0.10717128725976552	0.12681457858128467	0.05656619701563522	0.05494917067950776	0.023066405088876998	0.04781472921361998	0.0	0.11637239165329052	0.12475177839780811	0.31813804173354737	0.06936135026022666	0.0	0.07295502470651181	0.0	0.015294920757919595	0.0	0.0	0.0	0.08796696437145875	0.33990674921654057	0.10989851765077133	0.15850070925337828	0.10492241840556447	0.0684430176565008	0.11239412273120138	0.16848279769628086	0.41526960347185066	0.17746003085964146	0.10087468304371089	0.08663549445181101	0.1087425310732564	0.26553542765420773	0.0827645676296948	0.06898828107838867	0.026316310960505716	0.1662013879059645	0.18765635619568205	0.13108614232209737	0.12516678773266568	0.15385529992271565	0.05569337030011187	0.3456928838951311	0.10170322810772249	0.20446380799510816	0.058899589798466205	0.05599694860526027	0.1550294275013376	0.17303670112658875	0.06837318014136465	0.34102975676009384	0.1000079511402432	0.08274642120090411	0.10694324402189571	0.1777019796682718	0.15340823970037454	0.0	0.21661698387220057	0.08405940804662586	0.10416113139794721	0.049640330539206946	0.03381487426431247	0.12092027822364901	0.0247904405207776	0.0	0.03642424990739598	0.23996789727126805	0.0	0.07122690044038359	0.06909721920957876	0.05794394597273487	0.2732075976457999	0.12169312169312169	0.09252942750133761	0.22216277272457047	0.09160773165547191	0.26772656628194347	0.10576048383841834	0.0	0.09893074071917875	0.09043573581803234	0.0299625468164794	0.09500454364017767	0.0717118888684874	0.10146773273850343	0.12885678616015694	0.12650373668858628	0.0025808076039404524	0.019742500897386404	0.05325188752155044	0.0360815214747799	0.0	0.06877563759586232	0.11647271268057785	0.06066725349074026	0.0	0.06291800428036383	0.0629599781541597	0.0	0.1807443378880098	0.11859838274932614	0.07060788654620292	0.08545708841391869	0.11917368913857677	0.09978495287484052	0.08904831338144659	0.26754255593206905	0.0	0.06506747517983473	0.06163955824789999	0.3175494917067951	0.0	0.0	0.12632423756019262	0.0	0.11578384162653825	0.10699765095006337	0.0	0.0	0.1525194347401882	0.06717865370020887	0.0654195991274643	0.18198405838855278	0.05433143635390826	0.0	0.012261458890672374	0.049135009809167116	0.0	0.07394328517924023	0.1644113013495036	0.0	0.09255599613478217	0.0759356494454571	0.0068485821294810055	0.0	0.08503733686928606	0.04064538053302098	0.0	0.1479243382746357	0.15716960941680042	0.0	0.12909883054345334	0.02811393462826363	0.01718090482135426	0.16907437132156233	0.11298377028714107	0.0	0.0	0.053034356405142924	0.0	0.07818438469078658	0.0	0.01673233133907291	0.0	0.0	0.06309935382969091	0.09584265449964822
et5kifg3_0ufc6p4w_GCCGTGACACAGCATT-1	0.13022624780249178	0.12127697520955948	0.0	0.07229710415796302	0.0788283023474471	0.0788045555300772	0.06653131726242392	0.10114583455975176	0.1252382814112573	0.12125779795225246	0.07237358280325834	0.12173204598594457	0.07420808734844157	0.0653181088574347	0.051919227949190495	0.09380461922596754	0.07126296211368442	0.08524050344655944	0.08293276837133307	0.07613806477802408	0.04662456091376463	0.07221536324269114	0.03680348543911947	0.08744141252006421	0.07548599964330302	0.06951466248882653	0.06860126871615976	0.049083897741064086	0.01959259320547401	0.061517729006965595	0.07880580704423551	0.1312230144213421	0.12907205392713159	0.1590808100044436	0.1235273135471417	0.10776302349336057	0.15953772070626004	0.035499104380394074	0.12780403463924064	0.09568429371542453	0.7001799698428912	0.08739635435794853	0.042990904226859285	0.08755549565224495	0.09619114499732477	0.20795434278580346	0.006253344034242911	0.03961224939413968	0.12650615302300697	0.15882723449214703	0.15376704424078766	0.06538255751738897	0.14820290426440633	0.14307552876688395	0.13171518227698004	0.034179964120479654	0.0407972177635099	0.0647940074906367	0.10633795858710708	0.12283165779617583	0.050038991876401	0.03128232566434814	0.0	0.04720305318023643	0.0	0.15829637892102186	0.15105877959358088	0.25695024077046547	0.03176224524539131	0.013443017656500803	0.03128442388191231	0.08330246532493724	0.0037084186638622904	0.0	0.0	0.06292134831460675	0.047399541781564254	0.3378430023694871	0.11126507257784676	0.16399961946935365	0.125935113575563	0.03676832530765115	0.11282874428941844	0.17505715258524246	0.37549788954283336	0.17782622365108197	0.10936794844953125	0.11992230209132994	0.11929441227635239	0.4894137430253	0.08568465848890762	0.07638523390855814	0.022432277113925054	0.16850017617351135	0.21737307130565559	0.13922446565852833	0.13706216610255062	0.2432673443909399	0.06595651539471764	0.5937399678972712	0.07990012484394507	0.15997859818084537	0.07739488585696451	0.055290758666451716	0.06647940074906367	0.1653066035088507	0.03725606150206978	0.3186401613367906	0.10709523312577544	0.1129819504045599	0.16696711528172203	0.0	0.15890850722311398	0.0	0.08576014675533135	0.0978625996665374	0.10635986822217781	0.0037155936032340527	0.01348314606741573	0.11213318516689304	0.052755484216158374	0.03433596203503385	0.043873729266987696	0.12306046013911183	0.0	0.07596548270705573	0.07029340737205905	0.04970251964504541	0.34747859818084537	0.2119969086261221	0.05624665596575709	0.06860472029011355	0.09734333090364933	0.16639914392723382	0.11315021738163024	0.0	0.10398317794836395	0.10957557408639897	0.040408672832428855	0.11753590325018896	0.07351051038600273	0.11996824894435276	0.1624556605830014	0.111160013117244	0.028766562804897238	0.04284427467473976	0.05758476507540178	0.02839632277834525	0.10888175494917068	0.11098849652220438	0.21572364901016586	0.0630959161482643	0.04127776786952817	0.0636087203188133	0.07890477744550195	0.0	0.18981077858623058	0.12679904835936212	0.06687826930300363	0.09081505261280542	0.12854066345639378	0.10078096061242128	0.10402652355221186	0.33474030477775796	0.0	0.13758595406535482	0.07491216474762584	0.22084002140181916	0.0	0.12921348314606743	0.11278758694489031	0.0	0.20049937578027466	0.11038245737518705	0.0	0.0	0.31769112139237715	0.069105489029329	0.006358809729596246	0.18576367452771947	0.04842972258702596	0.010754414125200642	0.08444801141430355	0.07566434813625825	0.2009095773140717	0.056750490458355625	0.17212611220101856	0.0	0.09455305693898064	0.07694427566832823	0.039700374531835204	0.0	0.09275187847488775	0.05282128034937024	0.0	0.1467913007899789	0.46736222578919207	0.0	0.1809218069250172	0.05106678449690696	0.06551334641222281	0.30925628678437667	0.02844658462635991	0.20478865703584806	0.0	0.13042138884835514	0.0	0.09644644084152838	0.0	0.05175348995573715	0.0	0.0	0.09306704531423632	0.10969204692110116
et5kifg3_0ufc6p4w_GCCTGTTAGGGAGAAT-1	0.11951578384162653	0.07050710421496938	0.0	0.09481299061105125	0.0840592809612118	0.07133302759305969	0.06609094307262693	0.10627259062741605	0.098396968129583	0.12882514368560039	0.06826332013613395	0.12747992107527215	0.06952062369663986	0.0471630429495598	0.022749341101401026	0.09174469413233458	0.05118601747815231	0.07729543075191524	0.08532896667184453	0.0753063955218082	0.08258892223230278	0.06351670473287618	0.0	0.08717388978063136	0.07423756019261638	0.05963073852295409	0.054612657673822555	0.06741083662843049	0.02563805552337928	0.044837977894787724	0.07230252230626989	0.10756902708823274	0.12387154818987639	0.16974997959572327	0.09865914360296382	0.040687776642832824	0.12086891385767791	0.04651018524980421	0.10738478357080104	0.07658807879403694	0.876793618366652	0.07720998328992691	0.0058052434456928835	0.07187171978320447	0.08521612224812831	0.14756108435883716	0.10607276618512573	0.030390583199571962	0.12999464954521134	0.15430305246832057	0.1390251854967623	0.09936389037512633	0.11568903532238836	0.11683646171149037	0.15709369080155597	0.11478299184842476	0.0	0.11530230069555912	0.10596883313478858	0.11340558793988717	0.05096220760463986	0.025914036026395578	0.0	0.05242829911642234	0.0	0.14338311976857016	0.1456149611643164	0.3326270733012306	0.11012208765017754	0.0	0.0	0.09470304975922954	0.018929540045386616	0.0	0.0	0.03274478330658106	0.05394355956153709	0.33730795689062143	0.10745041280183719	0.16270775428142423	0.09660002918429884	0.135195291599786	0.11400419804914187	0.16044594134481774	0.2727394328517924	0.16059651614433693	0.11330867471561169	0.14447623700188428	0.1233377873768485	0.4263548115875564	0.07459504831261846	0.07694064544697828	0.07817608941204447	0.1689890451194918	0.19148843867944992	0.12798851060234856	0.12915497404624648	0.19160573093157363	0.07733839194513352	0.3281968967362226	0.12181202068842518	0.16112512420698616	0.0727243846976993	0.043077002156537016	0.0	0.17433128669083725	0.0474500858888795	0.33909536156727166	0.1209467820244597	0.08008757274980619	0.1664567642095732	0.10420010700909578	0.14670947030497591	0.0	0.17847588473591683	0.09301446586262585	0.10035945394619829	0.045627489447714165	0.11150347779561262	0.1315080051035107	0.03356518637417514	0.0	0.036053833806642795	0.09746745140003567	0.0	0.09391557256725797	0.06131650109178199	0.05782559489906872	0.17081326912787587	0.22121158076214256	0.15900882825040127	0.21068901967778372	0.08885065646530453	0.20232362607964535	0.10507227253581544	0.0	0.10793502939977877	0.06069068716369347	0.01546536217483248	0.10020849788105005	0.05328342207980667	0.1286671338894792	0.14552741612666706	0.13946564490239735	0.03037169924149435	0.017819046264502102	0.036092780849335156	0.030371127000340482	0.0	0.0945247012662743	0.1885366506153023	0.04374058430911328	0.0	0.05282997546170735	0.07686228018178226	0.0	0.15894490117954443	0.11743722469554566	0.06817059133999302	0.08547773929205035	0.11583634296415195	0.10354158949664567	0.09476023019208542	0.3159146305213721	0.0	0.09420763727879833	0.04997788589119859	0.22806313536650616	0.0	0.04877831282325664	0.19074371321562333	0.0	0.18006063848760478	0.11022222985210427	0.0	0.0	0.08913228212633367	0.06358668520297028	0.04903897600526814	0.16059595834876733	0.07800314541887575	0.0	0.048377028714107366	0.0676386659532727	0.0	0.06285000891742465	0.1621906149059707	0.0	0.09555608949524218	0.07102426446360935	0.0	0.0	0.09137573568753345	0.046794788367822075	0.0	0.07166462090454159	0.3599518459069021	0.0	0.20094779484827638	0.028679038841897066	0.0	0.0	0.05849830568931692	0.12841091492776885	0.0	0.10274494544157466	0.0	0.06003984498889124	0.03914749420367398	0.009922661608054866	0.0	0.0	0.08261307980409104	0.08019503180080018
et5kifg3_0ufc6p4w_GCGAGAACAGCTGTCG-1	0.09669991592142475	0.06040068961417276	0.19315141787051898	0.03210272873194221	0.0832073638880664	0.07298115875563708	0.050730373725602296	0.08734453920025745	0.10065047283935927	0.0776755629963314	0.06970507109124094	0.08568602471512692	0.07114567155304738	0.0467739189649302	0.015595584883974396	0.07338148742643125	0.0	0.07783853717961507	0.07688402170098436	0.06361427800324927	0.04239653848838021	0.066856344120337	0.04482916762210502	0.06761690743713215	0.13028357410379882	0.0675591033022238	0.058438650127548536	0.05965104594866173	0.027072198044050238	0.04843911732497262	0.0763615998930558	0.06829917752311272	0.08198805178694966	0.14827561190158792	0.11452882140258214	0.04307116104868914	0.13966399143927233	0.012709268693636061	0.10013937604449465	0.07905763274281984	0.6983802714139793	0.0673088455259696	0.0149812734082397	0.06239610519565919	0.08954457182692646	0.15554217941858392	0.1244315141787052	0.044603908979322066	0.11265917602996255	0.1141407779154899	0.08862575321374505	0.05892634207240949	0.09883698009067612	0.09151825524217178	0.06494656775555652	0.005256034998268971	0.030408418048867486	0.12284644194756554	0.07582918067199475	0.0947183032487586	0.06141133107425242	0.021205635812377385	0.023542001070090957	0.05329312966026665	0.0	0.06518939703095102	0.11572782344217379	0.2824612092027822	0.16104868913857678	0.06761637239165329	0.024580618764359675	0.05593283121373009	0.018652792383904358	0.0	0.0	0.0	0.024680687602035917	0.36711763357028204	0.09022994027529133	0.1539700919878303	0.11727224086774649	0.02189406099518459	0.08738033502078446	0.118640747854231	0.37665715474704237	0.12877141023589134	0.0747574848209924	0.08550724637681159	0.08732502472134215	0.20507528854238324	0.07647406641549802	0.06698280609969302	0.023898698056001425	0.13893314139957055	0.21109713244544706	0.1313114246289882	0.10914265401692569	0.2627667796207122	0.03575076608784474	0.23905831995719637	0.13474228642767969	0.1291752656118627	0.07097434011057606	0.04152560391214039	0.06694756554307116	0.12607991259676654	0.1279040297372645	0.2790467959007285	0.10596385212866932	0.04487830445179677	0.11134707988640573	0.0	0.08057784911717496	0.0	0.11067797905679126	0.08512295410553322	0.0937244508464478	0.044735746982937995	0.16169074371321562	0.10313001605136436	0.04169787765293383	0.0	0.05128205128205128	0.03549135009809167	0.0	0.08391433784692212	0.06039651208190534	0.08199017192959097	0.197866506153023	0.16735033588966172	0.10720973782771535	0.24273229891207418	0.09587595626274503	0.12680577849117175	0.10939868960428367	0.008790032867079417	0.09979429857755526	0.08090279137141292	0.027058014216922725	0.11559105539843903	0.04919259465467849	0.06279625317447758	0.08965975070843984	0.05558432144151608	0.03572215403015139	0.006291863922357451	0.048482056159958785	0.03780339510676589	0.0	0.09219502407704655	0.09737827715355805	0.04523476661414838	0.027941263896320075	0.06508586096197487	0.047084002140181914	0.0	0.15830827853870116	0.10080517614437479	0.0824803404000401	0.06069480818150245	0.09128176832530766	0.08177758571016998	0.09118747421775125	0.2339535897588332	0.0	0.10230267720904425	0.06372921729306744	0.0	0.0	0.0	0.009149277688603531	0.0	0.042732298912074196	0.09031109890329983	0.0	0.0	0.17857929688729424	0.07115388490030021	0.041692390006996746	0.15669287017601624	0.07010717123076673	0.08036383092562868	0.040172998038166575	0.030720527911539147	0.011860174781523096	0.05261280542179419	0.1532669976022036	0.0	0.08571366963003192	0.07670068387074672	0.025967540574282147	0.165195291599786	0.06942723963058599	0.032267219064971875	0.0	0.149309161866994	0.20064205457463885	0.0	0.04823052816632271	0.03211475222584931	0.03237025147137507	0.4451578384162654	0.0	0.07530765115034778	0.0	0.12899460090471326	0.0	0.08522569379637579	0.0	0.07315530911036529	0.0	0.0	0.05860291393999259	0.0843216227185085
et5kifg3_0ufc6p4w_GCGAGAATCTCTCAAT-1	0.1448444546357869	0.19772902918970334	0.08186195826645265	0.04612385203427223	0.0783244245663794	0.07200661163341741	0.0706919677213659	0.0820346379809032	0.11558358406001575	0.07714051751746569	0.0727246539324959	0.09993869423880397	0.08152681555677259	0.023651442190768035	0.0	0.06920144462279294	0.037478661876735715	0.08972138337973418	0.0821186937986503	0.07266632572658792	0.06221066834159164	0.0716142822434768	0.10104716043720859	0.0808689138576779	0.07838416265382557	0.07753954370552635	0.0685396040292541	0.05396455649949758	0.030745809270076616	0.06049847570376815	0.07988271180127327	0.0954745106822452	0.08519150879417108	0.12800736367676	0.10947354767579487	0.10253416994990029	0.13047833065810593	0.030947340668884393	0.0984346066534997	0.09457591509957246	0.6041149861374581	0.08019592234445619	0.01674692348849652	0.044878471158598096	0.09805965464181243	0.20432049224184057	0.08972043873729267	0.06819626727095332	0.08836811128945961	0.12868859675857258	0.12130850034490262	0.048819927471612866	0.1277031530136202	0.10290344067000796	0.055970095295937994	0.10851981241934976	0.01145889067237382	0.10679507758159444	0.09210985024319401	0.12986351646907532	0.05496106057903811	0.0022471910112359553	0.02362126706695995	0.04664953426412089	0.0	0.05859654850323295	0.10927136860324403	0.24162653825575173	0.0744199620604115	0.0	0.017562081012180153	0.034819113470798864	0.01092230770649988	0.031674692348849655	0.0	0.1106474050294275	0.032473144832695394	0.37338530917985174	0.10927679539196856	0.1650030569699217	0.15586361204338733	0.07283039058319957	0.08277400502119603	0.14099302863347807	0.40947327745080553	0.15507099323190776	0.09629190220299161	0.09895549817386652	0.09687908812563203	0.1181686157609111	0.08370461405523454	0.07292765888363154	0.02915007034857222	0.15429788079829188	0.1842870157476899	0.09794148292078511	0.10987714560964643	0.1603947446644076	0.03434019164356243	0.5500802568218298	0.07923131799536294	0.1308568371168692	0.05406746031746032	0.04555363188403765	0.0	0.1283286002387126	0.09315423389935513	0.31744659834547473	0.10453264688489233	0.08591847653989365	0.17517388978063136	0.0	0.06523274478330658	0.0	0.20217075594282657	0.06273776390259227	0.08897052419086265	0.004845134058617205	0.14173354735152488	0.14561468494052765	0.1009809167112538	0.0	0.08992879779396633	0.08257535223827359	0.0	0.08253968253968254	0.06552774283111362	0.053754811094426896	0.3500535045478866	0.0898876404494382	0.04320492241840557	0.2599726532310802	0.08830328783515523	0.18110015541797242	0.10508934845535371	0.0	0.08394115054183751	0.10328770221891626	0.06209075390455808	0.09470729615191895	0.05359339307678791	0.08633574229396353	0.058141608703406455	0.052986761939280966	0.06559028105624272	0.07890904904132041	0.04907655113647623	0.029213483146067417	0.11218120206884252	0.03498974496165507	0.15349117174959873	0.06402053391128108	0.011731367536610983	0.06686973026327928	0.062469334789722684	0.0	0.15952448851553397	0.1045582762113396	0.06653042935286069	0.08231064552767688	0.10842562867843766	0.09881775527842944	0.09492666609486233	0.253175593999564	0.0	0.09785387313477201	0.06252329435618127	0.22806313536650616	0.0	0.0	0.11070090957731407	0.0	0.14781523096129837	0.09501349058520242	0.032477260567148204	0.0	0.04702105561325654	0.07128798207261844	0.06225048359879821	0.14421533522657118	0.060703341602218006	0.014767255216693418	0.0862760834670947	0.02938291421437489	0.038077403245942575	0.0639557695737471	0.15843786536670432	0.0	0.0880495767738132	0.0821113438710087	0.046156589976814696	0.0	0.07924997673715309	0.037503795930762224	0.08801498127340825	0.10508922670191673	0.07276618512573568	0.0	0.14943055874035008	0.05869569138095839	0.0	0.0444087747458534	0.12092027822364901	0.07276618512573568	0.008501278164199513	0.12957828688165768	0.0	0.09427999054338224	0.0	0.04265771681502019	0.08560727661851257	0.0	0.07479832901181216	0.10794928723797166
et5kifg3_0ufc6p4w_GCGATCGAGATCCCAT-1	0.04677826186654437	0.09981570655727959	0.0	0.026950167476564275	0.05191499529887225	0.03753439578078423	0.058671157139681074	0.059327255530656535	0.0639007000920343	0.051354777342454035	0.05353839139084873	0.06317290064566079	0.059733273717359564	0.02895325648134637	0.0031310068763252285	0.049547440699126095	0.031975336951259904	0.05322342229597991	0.05634949400806596	0.05681024852877265	0.03318445111312723	0.0480438836458639	0.06317358404035772	0.03513964686998395	0.09006598894239344	0.05117293502881877	0.05472578687386002	0.027854989625337667	0.02795474728754006	0.047469868272136465	0.0599458594975115	0.05722498040240397	0.06480866160247825	0.06477224292878454	0.07682099056851205	0.11564278418211002	0.06956447298020332	0.03169950605221734	0.06874921559690599	0.05794100755444947	0.5112116348071404	0.05149486486839186	0.0014178705189941145	0.03297268817467806	0.06496530991630639	0.13048421615837347	0.0	0.05473200516161521	0.08053504547886571	0.12642650574665934	0.07064055327273894	0.061696688662980795	0.06329681882609145	0.06569048165012394	0.06992827498445477	0.05290655588077928	0.11035313001605136	0.05933654360620653	0.05398552953656113	0.07337573803422413	0.043209293704997605	0.03192438023898698	0.002477062402156035	0.049419865650217096	0.0	0.04219604429088337	0.08425709473895886	0.13412520064205458	0.0905199669244613	0.0	0.039152739747584424	0.061530230069555915	0.0	0.0	0.0	0.0	0.052695120110850445	0.14132844148895513	0.06589345102570951	0.1039133456581635	0.10362858115667105	0.10016051364365972	0.06702391241717084	0.07893695534144972	0.24426312347660661	0.09009119598980046	0.056398446041826596	0.07639053667387814	0.07125125007353374	0.2518535504089276	0.05204145733706414	0.05456794713901959	0.0	0.08567955293085466	0.13513513513513514	0.0513925262594689	0.06974726276767913	0.09607038820521967	0.0	0.1803638309256287	0.17794720884608525	0.27088588244286477	0.06152186998394864	0.04513073567585123	0.0	0.07525433368129997	0.15806369857227337	0.11458204716631683	0.06829118400760659	0.05592317183695308	0.06192534057702597	0.06346976993044409	0.06655965757089352	0.0	0.047466177482228845	0.06002326711531948	0.05507015975974921	0.0	0.0	0.13631312507717003	0.059532726948457286	0.0008141996417521576	0.0173683993908713	0.0	0.0	0.05040128410914928	0.05079461483955866	0.034782887421006825	0.10436730872124131	0.09904286308780691	0.22495318352059926	0.08025682182985554	0.06636697498455468	0.0456826925526765	0.06421787631445772	0.0	0.07078402182320212	0.06754405425274157	0.07500828046574436	0.07442227827460572	0.04366444948558635	0.043720500280082494	0.0379634583754434	0.0163706657001329	0.0	0.0205010463864112	0.055593206904068326	0.0324140279196459	0.0	0.04728464419475655	0.03340690208667737	0.03793645040473601	0.0014664209420763728	0.05177833434807476	0.034200728638697775	0.0	0.10473257231940857	0.0730797672047407	0.052678428004980876	0.04527611162738306	0.06265382557517389	0.07545787545787545	0.061901902883119114	0.06741573033707865	0.0	0.09717020391177694	0.04884070718766513	0.22926698769395398	0.0	0.0	0.024986623863028357	0.0	0.16347422864276798	0.0591024969742749	0.0	0.0	0.0019513423346866838	0.05636760086950487	0.03895542659587604	0.061214690428173575	0.02847090487539926	0.01637239165329053	0.044542536115569825	0.0665685749955413	0.13393971820938114	0.0	0.1031225848641579	0.0	0.0672991482398236	0.053156415658796155	0.012627073301230604	0.0	0.058414462511922206	0.041258152213208395	0.0	0.0	0.22485286249331193	0.0	0.20110066498509516	0.01805628197497911	0.0	0.0	0.0064651328696272515	0.16252006420545748	0.0	0.04920797055628516	0.0	0.05664569343691371	0.0	0.0	0.09592601085377972	0.0	0.06119068197719883	0.07393949351836639
et5kifg3_0ufc6p4w_GCGGAAATCATGCATG-1	0.1706603989910571	0.10177753997978717	0.0	0.06968051188460608	0.07637644345400427	0.07119926622334327	0.07913542514127399	0.12031720740272703	0.12637110463012655	0.1263436065900727	0.0734074444222061	0.13279578557850044	0.07171639987335549	0.061815992995768274	0.024394110536432635	0.06756063848760478	0.09184947387194578	0.09482194875453302	0.07069216474798207	0.07698805143881736	0.09933235629376323	0.07339318450324385	0.11900940151341435	0.07293953986088818	0.07548599964330302	0.06729678684364818	0.06976084301654376	0.053971081444361794	0.0368960743106463	0.055954756154273116	0.0726490526709931	0.07997063471325296	0.09177563532390699	0.10556719355043484	0.11963702743610212	0.06865606303808551	0.13110326377742107	0.027046936670776435	0.12921651066678116	0.10737773719940506	0.7649204727856413	0.0935005956342526	0.06375066880684858	0.03160035778613701	0.09729833764884614	0.2646245764223292	0.034309791332263244	0.051886822144588174	0.18696629213483146	0.10157736825351674	0.1437546171647087	0.09257475774329707	0.1669567176367886	0.18499834390685113	0.11423944008213671	0.06873760740251157	0.0	0.15029427501337614	0.11826928633881616	0.13129734448480754	0.060301024279874244	0.03902265025860532	0.0	0.05104415972544367	0.0	0.12228963190684768	0.10281491376431426	0.4557303370786517	0.08161875577605915	0.0	0.0373272904667485	0.12890480306210644	0.03143853434438479	0.0	0.0	0.0	0.06506976169897519	0.496140029045326	0.12753092524671297	0.1674910487436732	0.14063913614475412	0.05322632423756019	0.10248014158126517	0.16171651003111678	0.41277272457047737	0.17650181775615498	0.1600158187358969	0.11194081931746808	0.11439104261034963	0.22662997783383015	0.09824058345930278	0.07789494080895734	0.05746784773002001	0.18706816158172695	0.18101890012002372	0.12308862042747318	0.14600117901355866	0.23209083883241186	0.08278612772994795	0.4043338683788122	0.15057071517745674	0.1414813116257739	0.10091180667023364	0.04991051422777049	0.125	0.1529855911878384	0.09751907859536482	0.5004321521175453	0.10461712774997639	0.04533691486225309	0.17999753055932832	0.08982075976457998	0.10093097913322632	0.07345410074142017	0.10441030344722159	0.07875640377444315	0.09975780225860922	0.011860174781523096	0.00010700909577314071	0.1968555788780508	0.0	0.0	0.0	0.023809523809523808	0.0	0.07786420820128685	0.08086821974462424	0.04674374280339175	0.3047084002140182	0.09684323167469235	0.12158908507223114	0.18102372034956304	0.09016077298161956	0.16864123926724248	0.11126617425924143	0.0	0.10647820867882578	0.10805526193303666	0.0	0.10600482390209517	0.08477213183046758	0.10975214583380433	0.11997899451082972	0.0860991732684375	0.03515563528782299	0.025716046623456664	0.05635019717416721	0.04038134150493701	0.19243802389869805	0.08599741394685215	0.26668673087212413	0.0514777857500376	0.0	0.07078570967325326	0.10513532654425004	0.0	0.1650808135950439	0.11712658704920736	0.0652115362085687	0.0912205607652089	0.12910480203317282	0.1370982014240441	0.1226428387634323	0.2754889721181856	0.0	0.11807661058597388	0.07753521278410833	0.3261102193686463	0.0	0.0	0.1967362225789192	0.0	0.09859104690565365	0.11086457054732005	0.0	0.0	0.12359550561797752	0.06010777024833722	0.015598633576161666	0.14321383984305333	0.08035410282601294	0.0	0.061976101301943996	0.07223113964686999	0.06625646513286963	0.022543249509541643	0.17090244337435348	0.0	0.08920046955098358	0.07567870670136904	0.12077759942928483	0.0	0.09909754693279363	0.058677859239656995	0.0	0.07969030308752714	0.1668004280363831	0.0	0.1837499044561645	0.0332088901713949	0.036620890553474825	0.16729088639200998	0.08244159086855717	0.031835205992509365	0.0	0.09587042171311834	0.0	0.11369370789281946	0.0	0.060362858115667106	0.0	0.0	0.09625159484710047	0.11773036797366622
et5kifg3_0ufc6p4w_GCGGAAATCCTCATAT-1	0.13656080409691967	0.07740324594257178	0.10553772070626004	0.05381238227167118	0.1095804308414759	0.08064855155545364	0.06452856141173827	0.08093576707076336	0.09226377661163226	0.08182360375183861	0.07074476475009046	0.098775135914063	0.07304257928983654	0.029111338100102146	0.009254305134454948	0.06713929017299804	0.05164462788860863	0.07078722218695557	0.0825214162020976	0.0748446196612521	0.07958801498127341	0.06247929346951525	0.08094473744554001	0.0687191011235955	0.07722489744961655	0.06922911800796482	0.0586185441013786	0.06667841156742225	0.02936682607712377	0.060230119560162616	0.06956986431778782	0.09424266178904277	0.1084779148902816	0.1523791386674647	0.10101773089215257	0.10019942604212267	0.15157624398073835	0.0190987973108149	0.09509690268117234	0.08076634220330746	0.6691473320686804	0.07424206551168928	0.06094168004280364	0.06017832126417769	0.09062735546937548	0.16637685036561442	0.0	0.013508324678185881	0.07420010700909577	0.10986041408456428	0.108716744013476	0.06785565661970157	0.10775534341471657	0.10132742235470968	0.07404595606842798	0.13983570956472477	0.015605493133583021	0.18282504012841092	0.09076571160116555	0.12293432551415993	0.03929961497707697	0.028232566434813627	0.025305669500426054	0.059801937384626545	0.0	0.06489466858920297	0.12234946010679364	0.2828036383092563	0.04795953110559852	0.0	0.05221414408460013	0.04095155780549039	0.0	0.0	0.0	0.06345639379347244	0.02195058374833656	0.4983566460291982	0.09681678791132173	0.1533944484941469	0.09472737000826889	0.06974852862493312	0.08964398896983167	0.13722667655251924	0.30779977409190895	0.15156393327314718	0.10640658803824413	0.10239607323144206	0.10564991217970805	0.32049224184055647	0.07284177574913084	0.07727173938659174	0.041475932861700655	0.15636478256374117	0.16960941680042804	0.1295936470389457	0.10558500636240463	0.1970156352178824	0.06809669731018046	0.4685928303905832	0.13884430176565007	0.1270350836963999	0.05803850098091671	0.04771192123382889	0.06066078116639914	0.15632681924816758	0.14150544901579792	0.2977322303165	0.10935054092600967	0.051135060765879384	0.15663662180516114	0.0	0.03482075976457999	0.0	0.15814415653902011	0.08641557162328217	0.08849988911164153	0.04634088341953511	0.0	0.14198254928592008	0.025111467808097022	0.03259124851699351	0.05626208996995514	0.027822364901016586	0.0	0.08889986418076305	0.058154816132344224	0.05914594906465667	0.2288657035848047	0.09143332738838357	0.12667201712145532	0.1919624279174841	0.08839028560466484	0.31425004458712325	0.09778085489297537	0.05358098295497975	0.09714679374689854	0.08575300038714673	0.03317281968967362	0.09520624729292466	0.05649764362812167	0.058792203910102314	0.08339278283098508	0.10739743523360776	0.03739023699367387	0.022322910105586822	0.04493391197511048	0.052677659419232456	0.14267879436418762	0.01420099875156055	0.0046816479400749065	0.05322346408661326	0.03410419515288429	0.06653071437796351	0.05493429597117415	0.0	0.1537269855754998	0.10195771121677417	0.05365672786475789	0.07389071930763237	0.10125836008560728	0.09814997736346051	0.07955431936905477	0.15403364841567088	0.0	0.10119295325287835	0.06454089619289466	0.0	0.0	0.0	0.14365971107544143	0.0	0.09152844658462636	0.09583322603811699	0.0	0.0	0.16249645925786044	0.07204622434747958	0.03895542659587604	0.13539394438270844	0.05687695575336025	0.0	0.006242197253433208	0.09769038701622972	0.0	0.03720349563046192	0.1606969462774706	0.0	0.0899096773092852	0.07380226895557308	0.08560727661851257	0.0	0.08107611021936864	0.03978858473240496	0.0	0.020772353885374375	0.5228731942215088	0.0	0.34204693113200335	0.033740929776783835	0.0	0.06598894239343678	0.07704654895666131	0.09951845906902086	0.0	0.14047375845128654	0.0	0.0850100165490811	0.10736579275905118	0.07578189600661511	0.0	0.0	0.060074289006873276	0.09440533416469009
et5kifg3_0ufc6p4w_GCGGATCGTGACACGA-1	0.08045746388443017	0.19915581713334524	0.0	0.04017238725565646	0.06626772013485224	0.04447565543071161	0.05313746759798784	0.05310293673250735	0.07245130964725043	0.05036331313968139	0.049777874389347866	0.05951074617133378	0.04937834970209756	0.027524441850284548	0.007668985197075085	0.034374442660959514	0.08117404265076818	0.05708763964334332	0.05234024865231824	0.05062339741175073	0.042373275641473	0.05040583672864089	0.05797599938851945	0.033207062600321025	0.020108792580702695	0.04473436754100146	0.04909343637363422	0.017405290425295906	0.015279133777917515	0.04434793624124717	0.0468429234313904	0.08110294026155014	0.07197895260587596	0.09224546798342266	0.06841142994480734	0.04586798968821441	0.11972605671482076	0.02490675475531362	0.07108315883804855	0.06842151766386381	0.6789727126805778	0.05991763655311398	0.0875334403424291	0.02212474319859173	0.06595948885582281	0.11124487248082754	0.0	0.021395524501935607	0.0624291064740503	0.07092400322381832	0.07244343828557936	0.04500326972237085	0.08260726723174978	0.06545753667973342	0.05074255636053389	0.04846882573254021	0.0	0.16704119850187266	0.0595149542414938	0.07513399603878611	0.03199432082445962	0.001177100053504548	0.0055882527792640154	0.03727939637017484	0.0	0.057970817349983224	0.07253995784272535	0.11805243445692884	0.10331241791915949	0.0	0.0	0.0654813351442565	0.0	0.0	0.0	0.0	0.004595903472307966	0.25460521287166554	0.06478105004658509	0.10776167389856676	0.10557420107981906	0.0668378812199037	0.06658270568382928	0.08107582264885636	0.22540277034659056	0.09510549926269386	0.03424523693209575	0.05276013678553981	0.06273422246126523	0.0	0.05562341396273454	0.0421877104795887	0.059112617165051624	0.08133092813827261	0.0660708862956054	0.042184111965306526	0.06996437200600841	0.0917305748766423	0.0	0.2445692883895131	0.0955502051007669	0.005044714515019491	0.04560426698769395	0.030068854979310795	0.0	0.09888987417077305	0.0	0.24019426266617278	0.06770975687732218	0.028362870027625817	0.07703831748775569	0.0842027822364901	0.0387800963081862	0.0	0.05931361308568371	0.062006371459005206	0.06821280903268023	0.0	0.08255751738897807	0.10792484668889163	0.0622792937399679	0.00444320375927606	0.023788945137259744	0.0	0.0	0.06479812322508952	0.04882911804260119	0.04406481693801116	0.044642857142857144	0.14921823910587956	0.0	0.0	0.0617101112927703	0.13106066396596092	0.07075019171600573	0.0	0.07357984236950296	0.06048406390965996	0.0	0.07249866238630284	0.04634559989259604	0.04446403765916347	0.04878822107286527	0.05643003848875541	0.04151323450728606	0.025824410264745922	0.03571230406436399	0.05798920180942653	0.0	0.018882646691635457	0.10045478865703585	0.03719182489958651	0.004557794819967104	0.042969686906145645	0.04074116009404368	0.0	0.10107199213455986	0.0611646997856453	0.04835579195789204	0.0628537636225395	0.06526518191546281	0.08558978474708812	0.05698234349919743	0.06943701325723797	0.0	0.048074827101044326	0.06291091244303754	0.07664526484751204	0.0	0.15275548421615837	0.03327982878544676	0.0	0.1377920456572142	0.05385933740196794	0.00743713215623328	0.0	0.05331570830579423	0.043926786078071864	0.018315018315018316	0.07183328531643138	0.053018142905783355	0.09545211342964152	0.05840913144283931	0.010834670947030497	0.0	0.0	0.10596625250183303	0.0	0.060043571374071666	0.04904230889757456	0.11193151417870519	0.0	0.06431522902272781	0.040603806053244255	0.0	0.13366694992603784	0.21495452113429642	0.0	0.11771000535045478	0.041727535604571334	0.0	0.27519172462992686	0.13804173354735153	0.0	0.0	0.10175592198064108	0.0	0.062251919320118955	0.0	0.0	0.0	0.0	0.03691813804173355	0.0813971287296953
et5kifg3_0ufc6p4w_GCGTGCAGTGAGTAGC-1	0.09622219674386609	0.2558706378931098	0.24357945425361155	0.08131958339746549	0.08771109621987772	0.0772280822441336	0.060719721678625785	0.10854228232871677	0.09577435488975716	0.09922121158076214	0.06682634085003748	0.11798304781628584	0.0655789511452615	0.06916678826791187	0.0	0.0773542001070091	0.029988025172615864	0.07508673077136227	0.0783740945937394	0.06832480539973451	0.054167539023425686	0.06208420723343624	0.013605442176870748	0.06983841626538256	0.07838416265382557	0.06099598555697593	0.062045802489398776	0.049972921478813506	0.05592604237339555	0.04410541562699496	0.06784532416001267	0.03624622046362313	0.05231177134132835	0.07552302962700982	0.10863759872352073	0.10367722165474974	0.14432530765115034	0.04736315630306837	0.1071001966237089	0.07586650369868594	0.7890948003307554	0.07412026654089059	0.0	0.05778491171749599	0.08913694137541837	0.22141965400392366	0.0847378277153558	0.03639568186825292	0.0879186730872124	0.1174255507920705	0.13907081978358765	0.08305094821948754	0.1249021429979443	0.11176990860549678	0.09574421933972496	0.03163062978000189	0.028491171749598716	0.09769930444087747	0.08629705650415825	0.10333300479663578	0.046900408103316235	0.043713215623327986	0.0	0.04988375418560194	0.0	0.08852282104995873	0.09330259515011796	0.3246869983948636	0.0	0.0	0.0	0.002963328806025435	0.0	0.0	0.0	0.0	0.05106254544456792	0.27432546052128715	0.1087946374398441	0.15555947397091607	0.09977138965903011	0.029448903156768326	0.09225994978803967	0.1651903618195753	0.30669995838535163	0.16895576007794158	0.09992788517458767	0.08484890780933771	0.10452211474624558	0.16120155927539556	0.0767380962232811	0.07102459609012389	0.07250857063591146	0.15881715799501495	0.12605382268303617	0.1550223874292473	0.13972267422648393	0.11949349028000714	0.06313536650615302	0.2569823434991974	0.11454431960049938	0.19620882060689443	0.07433509452470127	0.052457237249445676	0.0	0.20157370719168471	0.05054771760862831	0.3224266370333786	0.1004717676544302	0.02559482862165733	0.08204305058237643	0.11095505617977527	0.07608346709470305	0.0	0.001299396162959566	0.06643235928876584	0.08141986870525582	0.01655668509601094	0.0	0.15946413137424373	0.08300338862136615	0.0	0.0	0.048956661316211875	0.0	0.09704353075139592	0.06640897719549405	0.05689974431236793	0.14071696094168004	0.08976874145413472	0.11112225789192082	0.1609297901432733	0.08885304752450882	0.1546536217483248	0.09229948472119164	0.0	0.08383996318443544	0.06951458760173476	0.042421462967209354	0.09819146135358013	0.05195271856410378	0.09462015538926442	0.12822761231000931	0.06743298986865497	0.01255783212161269	0.029955774088898823	0.04498642569803619	0.037385086823289074	0.09158195113251293	0.07777108970929196	0.2252207062600321	0.03543874962090672	0.02411667954739116	0.052326640652386486	0.06074875285561098	0.0	0.17869541246031292	0.11229603494284436	0.06763796141633664	0.08947837759191987	0.10975488228999465	0.10060192616372392	0.10270218388410343	0.2978023502368072	0.0	0.06404692547014644	0.054123245986744783	0.21508828250401285	0.0	0.08542892812555734	0.08635634028892455	0.10604601391118246	0.06869983948635634	0.10207065461526797	0.007918673087212414	0.0	0.0882510307493784	0.06762258473978656	0.03304934765608923	0.11881439409529297	0.07073949770578984	0.0	0.11463349384697699	0.08801498127340825	0.0	0.11799536293918317	0.15092617363216615	0.020599250936329586	0.09274153227736492	0.07295360218612933	0.03670411985018727	0.0	0.07807447600437342	0.04425874510144173	0.0	0.015138639725553142	0.024077046548956663	0.0	0.0	0.03272193866815758	0.024612092027822365	0.0	0.07165150704476547	0.09376672017121455	0.0	0.0845696126595003	0.0	0.06008823411488685	0.0	0.03302689819543752	0.0	0.0	0.08738218710128823	0.08136623371516763
et5kifg3_0ufc6p4w_GCGTTTCAGAGGCGTT-1	0.1176717878162501	0.07805719041674097	0.0	0.027060108328385995	0.08287490844488772	0.0692931667048842	0.0640216119283381	0.09116704015195815	0.13199758136778994	0.09114566852877835	0.07458701867445686	0.10497342067748386	0.07042669186939843	0.04879249963519627	0.07322196460773239	0.05850499375780275	0.08570919004305842	0.08947149396587599	0.06035226703947255	0.06438301811148149	0.03420220066531742	0.07893701293169313	0.23240082549873883	0.05848689138576779	0.0	0.05552458485917411	0.06466492892797102	0.05106095603492151	0.0356329257059015	0.06371541581034387	0.06786511662466446	0.08347953762116292	0.10604805867097429	0.11142548811564237	0.09976738397095304	0.07643854273067756	0.11945639379347245	0.028388427509091894	0.11638807971517084	0.09916454366511061	0.5005107252298263	0.08955455754970298	0.09491706795077581	0.04399625876596457	0.09796995153347159	0.2453629391831639	0.0	0.04130551096843232	0.0735366506153023	0.10048018638546302	0.12565764628930418	0.03415968135069258	0.1349741394685215	0.11994118139497639	0.07821424956256418	0.11619928870424574	0.04373996789727127	0.09464954521134296	0.09368702263037305	0.11797694141721345	0.04115304049210196	0.07317638665953273	0.0	0.04439645912102017	0.06634563937934725	0.1162454317091529	0.13834696083395276	0.40620652755484216	0.09231966535337321	0.0	0.034777956126270736	0.08260279046795901	0.0	0.0	0.0	0.0	0.04809921663854248	0.4162653825575174	0.10211053551852842	0.14398419222372294	0.18253806118974658	0.15582664526484752	0.0986459233650245	0.11884122558279861	0.39419475655430714	0.1459928304941738	0.09827622304417614	0.09935329285597971	0.08832844509060757	0.0	0.09890280747516032	0.06783818060097914	0.06715811584725442	0.14616779949747885	0.2207568724422657	0.06688068485821295	0.11730816926866569	0.3197788478687355	0.03740454302252055	0.2368111289459604	0.03419832352416622	0.13559581135825116	0.0869086632780453	0.0567860822755087	0.0739031567683253	0.12237949316601002	0.03548196333530455	0.29262871959501174	0.08678255453571139	0.05140804315305576	0.17596411079557148	0.007825040128410916	0.0699625468164794	0.0	0.24229916685775435	0.08588379859382848	0.10869694101837234	0.0914036026395577	0.10925628678437667	0.11183479441906408	0.0	0.04943354967780957	0.0	0.0	0.0	0.057856251114678084	0.08112012494034966	0.04261994758033696	0.3745987158908507	0.16639914392723382	0.05704922418405564	0.09928066107841389	0.08876218727474613	0.23649010165864098	0.10301333060118621	0.0	0.11026926926094417	0.13625172367293498	0.019975031210986267	0.10327651659914902	0.08856878295909765	0.06476562244880017	0.047356479004419076	0.10721621015205647	0.03018285966071822	0.0959763225443783	0.06708875809999405	0.029398317038766476	0.1276975209559479	0.04638175494917068	0.11058721241305511	0.046613063492885375	0.0	0.08149872696075718	0.1001134474023653	0.0	0.1210120779047945	0.10006507196193437	0.08848661842802914	0.08553030516365821	0.11047652487961476	0.13277256451413755	0.11134766111608037	0.17753601648732734	0.0	0.10327368567068941	0.0840054531570168	0.20692883895131087	0.0	0.12627073301230604	0.060674157303370786	0.0	0.18772962368467985	0.08955001816865664	0.0	0.0	0.06703805117552639	0.05846569552554227	0.07315717989875294	0.14227408047632767	0.08208894725748658	0.0	0.018102372034956304	0.0738362760834671	0.05573390404851079	0.022685928303905832	0.13404994748627708	0.0	0.0735462425732228	0.06941585326654837	0.0	0.0	0.10236234210342662	0.05923459575144968	0.0	0.058823529411764705	0.16492776886035312	0.0	0.24948406328823663	0.030530656903589613	0.023779799060697937	0.0	0.07343499197431781	0.0	0.0	0.12030416524798547	0.0	0.09161720606716688	0.0	0.0591468456636996	0.11090728426201941	0.0	0.07889348479236119	0.1264659333313673
et5kifg3_0ufc6p4w_GCTACAACAAGACTGG-1	0.09218069250171979	0.039474466440758575	0.15543071161048688	0.09106034286886988	0.057670630158903315	0.0854878468241229	0.05494660539296525	0.06441869074763776	0.08770293886478081	0.06550951096076141	0.06442769352983774	0.09019232934661894	0.0722997453309692	0.02151126027530522	0.0	0.042232923131799535	0.022650258605314784	0.06074731041404056	0.0801058009285628	0.06759122289061052	0.02881103589457278	0.058904811036992064	0.05801421692272415	0.06569930444087747	0.0779828785446763	0.06308650756272367	0.05424776963927549	0.05909805687141944	0.034060884865935254	0.0512560234286581	0.07261433474119405	0.07576492839100626	0.07168587036904506	0.08227457808489994	0.09717703901444813	0.07201225740551584	0.12043659711075441	0.03162971751149572	0.09336653697868845	0.07247510075053627	0.9372537574784766	0.054935064370134644	0.013723916532905297	0.07942770555344532	0.0848092240668924	0.11733101480292492	0.17964151952915997	0.017851635036036886	0.06959871589085072	0.13735091533413252	0.10746940684024892	0.0357172581891683	0.09070522748819615	0.06025995202789516	0.05505545674085	0.01778239385641897	0.0	0.14371321562332798	0.058698403998486214	0.0861159218270395	0.04723787142822172	0.03663278045300517	0.0	0.044849400434331034	0.0	0.07939530792320737	0.11149414143155188	0.1720920278223649	0.039398803443747264	0.0	0.0	0.0	0.0	0.0	0.0	0.0	0.04484778642082013	0.46441947565543074	0.07750960863524031	0.13329115987316453	0.07883651928595749	0.13588014981273408	0.09402642301518706	0.12653431192757036	0.27328934070507105	0.1307883193304732	0.07005838974573708	0.048691464861469747	0.07503746718994675	0.28869525338225177	0.061603312947151226	0.059946914411052835	0.0415353823593524	0.11268077861665146	0.09606235448932078	0.16130213173382896	0.08562420377946706	0.03483740562392248	0.0	0.4056714820759765	0.07762618155876583	0.0671864251318505	0.053549135009809165	0.04220726119798786	0.0	0.17146149730419394	0.018247866858156627	0.2976499156274437	0.09699645677312912	0.07519572837160546	0.1179651808865292	0.0	0.04614232209737828	0.0	0.0	0.07617116873894526	0.07749888562689251	0.04078235538909696	0.14248261102193688	0.1483104910071202	0.02814339218833601	0.0	0.0	0.0	0.0	0.0892675364585477	0.054632481598773736	0.08412172407926563	0.35199304440877477	0.09101718090482136	0.09206126270733013	0.14553237025147137	0.09119738911049104	0.14879359983693852	0.09457575654085336	0.0	0.09006229260057053	0.07836023785599011	0.03676526790491477	0.08810203232354115	0.0504008892416372	0.0939871438368036	0.1071279947684442	0.10272873194221509	0.05341012809618229	0.01604459163839053	0.03793472445157838	0.028785446762974853	0.0	0.043717674335651865	0.16195157838416266	0.038538068362538924	0.0	0.05162785280714378	0.0413095071587309	0.0	0.1618265420581054	0.10242797917697218	0.05361687120380402	0.07832878075338158	0.08924859550561798	0.0666800428036383	0.07209125180220471	0.22563066008758892	0.0	0.08728177080237005	0.04288066498036234	0.14245585874799357	0.0	0.15293383270911362	0.1510968432316747	0.0	0.18548243267344391	0.11134668371945305	0.0	0.0	0.05916973530985428	0.07349174261402178	0.027184426060830554	0.1192534057702597	0.01036042609076317	0.001070090957731407	0.028089887640449437	0.07151774567504905	0.1028179061886927	0.02247191011235955	0.13017334482690288	0.0	0.09189038818521009	0.07496329749233958	0.05082932049224184	0.0	0.05504498453020681	0.03337707691640276	0.0	0.10836244610203632	0.2673889780631354	0.0	0.0	0.022174328638158963	0.007639260448249212	0.29659354378455505	0.11967183877296236	0.20264847512038522	0.0	0.12724354297388005	0.0	0.057193181833892576	0.0	0.0	0.0	0.0	0.06988517100876651	0.07204366308144067
et5kifg3_0ufc6p4w_GCTACAAGTCACGCTG-1	0.1285064587632806	0.16521015397419891	0.14686998394863562	0.06582525268072444	0.0900434789384282	0.08224413360849958	0.06622226131230287	0.10065919172811841	0.12228784151645325	0.10732168506724506	0.07089728142994549	0.13334996610887992	0.07292587076975972	0.05430103604260907	0.007272655212730119	0.06739789548778313	0.0	0.07477537662264382	0.08009285627988057	0.0720645103536175	0.05989019936259799	0.07188090347409942	0.022395475043950164	0.06337934724451579	0.06630105225610844	0.06795037533280149	0.06424857638029215	0.04168624150125932	0.026592311892902648	0.05199025250479624	0.08035091715360997	0.09167942065773266	0.1072408352162163	0.13594236018536152	0.11755263903314135	0.056422977771292376	0.13818298555377206	0.050751777669217825	0.1265222924607028	0.09051104206242852	0.8525220098253806	0.08308243366772122	0.020706260032102727	0.06068886084324801	0.10002702077304308	0.3276261815587658	0.05765115034777956	0.017341768167941335	0.12235420010700909	0.10100845913674815	0.15176045835342233	0.012365495511562928	0.13684585996827275	0.1453176241068926	0.08841988055471202	0.009158719667642338	0.0	0.1	0.09981301372289118	0.11948938357128777	0.05922393926359557	0.015873015873015872	0.009611002120365416	0.04314916000596623	0.0915692119544447	0.11906122189877665	0.12854736947942588	0.3359871589085072	0.08050002432024904	0.0	0.05152173228842099	0.03708276741984607	0.0	0.0	0.01781701444622793	0.027715355805243445	0.08187567738129536	0.4719865474279599	0.12174385454284757	0.1678885457245746	0.10894985164648086	0.11233814874264313	0.1082668642219204	0.16772624075994863	0.4403870162297129	0.17652771540760054	0.1404610696257008	0.10001628399283505	0.11442073623378406	0.27585416188947487	0.08560297762571285	0.07660547829545392	0.01833026177595466	0.1838066929872904	0.19594233077379145	0.1492213680268086	0.13660513275677952	0.20355507995957434	0.039301522447589866	0.4370786516853933	0.08021223470661673	0.15470457846059774	0.08916031300160514	0.052655250805488774	0.09162653825575173	0.16823999970067385	0.08400214018191546	0.26744042474379554	0.10348988797174695	0.05848920627641105	0.12213853562168168	0.09757891920813269	0.1213697164258962	0.0682565160895819	0.0	0.09701503526882353	0.10904607466190029	0.017626776053742344	0.0	0.12718648392805695	0.08489388264669163	0.0	0.057249866238630286	0.0	0.1263777421080792	0.06987693953986089	0.06848784579121658	0.05397671935755092	0.29009497057249867	0.1026098329469116	0.07216425896201177	0.3230485702395815	0.09275875077088669	0.20874417182603378	0.10305213950922773	0.0	0.10919779217502917	0.10046022611108936	0.047466177482228845	0.11650615302300696	0.07000211254118961	0.13867725705041736	0.13876503576878108	0.0959025872037833	0.03128442388191231	0.04650832029583274	0.05486395973287359	0.017043630526776595	0.0888175494917068	0.08517255216693419	0.19923756019261638	0.05573595875465083	0.0	0.06504953783140532	0.07575222732106503	0.0	0.18513605636174507	0.12648862102964287	0.06366195754178608	0.09662170407291637	0.1329343900481541	0.12029777338766103	0.08632815850415988	0.2488159641717694	0.0	0.09757644214573054	0.06758552031102211	0.2195024077046549	0.0	0.07731407169609417	0.206848582129481	0.05543071161048689	0.13147850900659888	0.09572020841022824	0.0	0.0	0.07487489377773582	0.06132785303487198	0.033604971807219	0.16215993744083632	0.02216385362452778	0.0	0.029159978598180845	0.043472445157838414	0.15837346174424827	0.0	0.1629634583754434	0.0	0.0917927625265331	0.0690478205713399	0.05093632958801498	0.0	0.09313498848489078	0.04326457275895478	0.0	0.13631070405690365	0.3097913322632424	0.0	0.0	0.04247299222681119	0.010136139349622496	0.22596754057428214	0.12279293739967898	0.1234617442482611	0.0	0.12821635293545405	0.0	0.08350165836447519	0.0	0.0	0.0	0.06460674157303371	0.10239432851792403	0.10246191136220333
et5kifg3_0ufc6p4w_GCTACAAGTTCTCGCT-1	0.1677654207750516	0.0	0.12172284644194757	0.06533418354258742	0.09715490865267237	0.07517388978063136	0.0745515024028184	0.09383180210904724	0.10051853272883716	0.0860406826336511	0.07148985202966034	0.10899914113057244	0.07548478392955221	0.06578627365144218	0.03515446961139845	0.07669654003923666	0.023210782440316952	0.09169127775107588	0.07905584609100376	0.073991974022375	0.05765115034777956	0.07096294212809268	0.04781013529007108	0.08630283574103799	0.12934724451578383	0.07551790480035114	0.07298224335203675	0.044188557856686114	0.03363064210973397	0.0719169462737666	0.07517924348008635	0.1456443565144898	0.12371137533951532	0.14869730028747358	0.10486176084325456	0.06610243688895374	0.12428892455858748	0.060630733322477336	0.10045506388619165	0.08557291589968634	0.5760007782479692	0.07404880285904442	0.05230069555912253	0.0629638252075854	0.09759087962257813	0.13701622971285893	0.15098314606741572	0.027249551505995655	0.15777421080791867	0.09851609538709524	0.12440104998541687	0.06314725640568337	0.12580702693062243	0.13026355539540588	0.04139733634115657	0.08532401724734838	0.09577314071696094	0.17249866238630285	0.09982419934265842	0.11935034214750359	0.061986592389764894	0.038612448724808277	0.0	0.050372273970653234	0.0	0.07557290674792103	0.11351941425088247	0.23411449973247725	0.0	0.0	0.08944701476096056	0.05399843602090793	0.06739728049297983	0.0	0.0	0.0	0.07925532644633768	0.5766261560804097	0.10259651312536194	0.15820501027978093	0.10051072522982635	0.0609095773140717	0.08558752109313907	0.13650232751356348	0.23363652577135724	0.14797400082976075	0.10613441272942983	0.0935492125526322	0.10628916546911724	0.11182450508293205	0.08423840566120032	0.07219389885225616	0.0	0.15003859755846602	0.16155481324020649	0.20379600687111035	0.10649244938226902	0.20206884251828072	0.026509071452891678	0.2502407704654896	0.07909755662564652	0.048154093097913325	0.05865157392545033	0.051339249207361666	0.24471642589620118	0.14186936658846772	0.07468108473430768	0.3993497139564555	0.09532920205338197	0.08589663794891954	0.12394122731201383	0.0	0.072402354200107	0.0	0.09913628372697393	0.07514361962357015	0.09707964711884232	0.027792640152190715	0.1158908507223114	0.10894349096596287	0.050686641697877656	0.0	0.04021072560398403	0.1115569823434992	0.0	0.07910167236009932	0.06236981765071653	0.04071646781220643	0.233982075976458	0.10641460079662327	0.034878277153558054	0.060043992628262294	0.09170576508284745	0.19129149787255725	0.10311785592684469	0.0	0.11656506347080953	0.08911552197383932	0.012586307931412265	0.09303209423594656	0.0718698358733186	0.07439895301898783	0.08375443394169986	0.11102193686463349	0.04459761432662953	0.0228037737638079	0.06592652042090244	0.029018921153752614	0.0	0.06782816122703764	0.06189807383627608	0.058672544769992084	0.0910369974040386	0.0772789016807808	0.06018706610808807	0.0	0.1490370539363866	0.104036060046236	0.07111032202974273	0.06539006692761867	0.10835172552166934	0.10646478989175619	0.07444177602424451	0.1953312327844163	0.0	0.06995224223688642	0.06472890752989546	0.21361690743713216	0.0	0.0	0.17485286249331194	0.0	0.09359728910290709	0.09398488711112638	0.0	0.0	0.1353979794164857	0.07023580058698295	0.024015310532164463	0.1455735275959995	0.03387000016213499	0.15585874799357946	0.07686820046370609	0.07611021936864633	0.011503477795612628	0.04059211699661138	0.1266398153102273	0.13126449081505262	0.09268537382807743	0.07533536066196511	0.0	0.0	0.08566906855560984	0.06362702991916475	0.0	0.08790482485128882	0.20238095238095238	0.0	0.23778949782160055	0.02140783090158169	0.0	0.3010522561084359	0.11766541822721598	0.03344034242910648	0.0	0.09737827715355805	0.0	0.10264301406188002	0.0	0.045381584707427404	0.0	0.0	0.08306581059390049	0.11384391557796848
et5kifg3_0ufc6p4w_GCTACAATCTCACCCA-1	0.15283191928456777	0.15409309791332262	0.0	0.12639533264437067	0.08686956837933166	0.0801660551861194	0.06327401413595042	0.09088447334649362	0.1033196293697067	0.10795069910691513	0.07060002412343777	0.1265415675875778	0.07137475145225222	0.058046354394669	0.012880724491211382	0.0777019796682718	0.07582358786211113	0.0850923835117322	0.07623247438397855	0.06883680640187381	0.046409379579872984	0.0630632458013354	0.12007949247114576	0.07189299090422686	0.07780453005172107	0.0646596053478917	0.06330830581604635	0.05809484659854624	0.024656219489996856	0.05032761118028366	0.07644466335126661	0.02502270832555651	0.07061237147832725	0.09284399343435717	0.11602523201994451	0.1125297923050732	0.15264205457463884	0.044594877521111034	0.11125835870946149	0.08719817790016739	0.790943139257746	0.08190172935895834	0.1308453718566078	0.06570848598466747	0.09351396488227047	0.11550294275013376	0.09286383092562868	0.019947754382651936	0.18756554307116105	0.11124205051100229	0.13214234458383844	0.12320313893347601	0.12147409722808895	0.11438689975722767	0.09707821786473472	0.09580461398042363	0.0047708221865525235	0.15933654360620653	0.0836908070983943	0.09504273323758836	0.04633039233171421	0.02675227394328518	0.0	0.05349770587277412	0.05075288542383245	0.0934833274387645	0.12874486948840316	0.35621187800963083	0.0	0.0	0.0416706008245995	0.09881878421204264	0.028228261471190567	0.0	0.0	0.0	0.0682663154573267	0.39211190094015136	0.10265233884803328	0.15981438830001568	0.11091492776886035	0.10185125735687534	0.09751985841873483	0.15972093500183387	0.29216455620950005	0.17074218007465775	0.10439900435015237	0.09019238374392258	0.1005375666355724	0.22999312084384316	0.0769174000479696	0.06980379629168969	0.024592275528605118	0.14926162720078862	0.17965959538993248	0.18388668299963393	0.12133609761231355	0.2520064205457464	0.0012160124519675082	0.263509898341359	0.13567861601569467	0.08361996483986853	0.07489800695559122	0.04950747778626685	0.08855002675227394	0.17165231771973344	0.046858719833291096	0.34959048442194507	0.09841109714139944	0.031245564036208383	0.12841091492776885	0.1606474050294275	0.06711610486891385	0.055797599938851944	0.03615378735763969	0.08145781076406786	0.08117540196115028	0.0377207062600321	0.05901551631888711	0.15857924846688892	0.025753522382735865	0.0	0.06790961847141623	0.38425182807205277	0.0	0.07420669218422027	0.06424855031596605	0.05721411435179363	0.2881554307116105	0.09476249925688128	0.12543472445157838	0.1832233517626776	0.09364233911068415	0.18746974445208794	0.10109617054393531	0.0	0.0861520249946634	0.07660285270589463	0.13406710999006344	0.0994462703933009	0.04922615839320512	0.116353552023753	0.1609347442680776	0.1311034018536737	0.03525005507821106	0.035699047077229415	0.041382795315379584	0.05219125443844545	0.12787586944890317	0.08820447654717317	0.28263777421080793	0.03590968826820326	0.015020906406674197	0.06310538550949245	0.06751785520026464	0.0	0.1783347320562857	0.11798720265436398	0.06503157734547392	0.10088329437826776	0.11470338416265383	0.09998662386302835	0.09295496224049273	0.26294512811366744	0.0	0.12275330440124448	0.06890988210778103	0.24237560192616373	0.0	0.06268949527376494	0.22263242375601927	0.07897271268057784	0.166541822721598	0.10485889963748522	0.0772605671482076	0.0	0.10952695685015579	0.06474565191597771	0.04088982178869819	0.18850749749626153	0.026930622436240413	0.0	0.19092206170857856	0.09742286427679686	0.0	0.11193151417870519	0.14835745992113034	0.0	0.0883948209114161	0.06748701935333053	0.004565721419654004	0.0	0.08048872333496174	0.06052701979668272	0.0	0.08900638907248293	0.1956928838951311	0.19529159978598182	0.03768248872582741	0.029057778899970542	0.015991914868319364	0.24237560192616373	0.025949705724986623	0.0	0.0	0.09582178121503965	0.0	0.07851204820109968	0.05395041911895845	0.0	0.0	0.0	0.08270053916121332	0.09300733475731264
et5kifg3_0ufc6p4w_GCTGAATTCAGCTGTA-1	0.14208323778949783	0.0640271089709292	0.1187800963081862	0.09286337283874609	0.10379882289994649	0.09495624092333563	0.051840776329001664	0.08296344553590233	0.11704018669120915	0.09734759354186683	0.06813324797347659	0.12256883650791198	0.07116045726082737	0.04370348752371224	0.03529318510591919	0.07874085963973604	0.11365894672475732	0.07816097513298047	0.074879039449536	0.06809613328452631	0.05308581664224068	0.06712521912298518	0.09990063441106779	0.07382129481005885	0.17076868200463707	0.061094103926977505	0.06567057333322206	0.05361873442169414	0.023922600431345944	0.048784980056638144	0.07755953070443977	0.08555750494605995	0.10462013474967029	0.12349575137615511	0.12900223078676482	0.07986769784522593	0.17427073301230606	0.048316933026263754	0.12052972805157575	0.08692181954732207	0.7915754657327692	0.08143504044533681	0.09815409309791333	0.047516939703233556	0.09565024135628171	0.23934367754592473	0.1348314606741573	0.03677965568249772	0.17211342964151952	0.1541608251891284	0.15939328884982418	0.09406099518459068	0.15254522072972693	0.10160768427221076	0.10767428744956835	0.048437352469077516	0.0	0.13001605136436598	0.10768955430898038	0.10820180131977884	0.04661889724678885	0.12664526484751204	0.0	0.04956765314821581	0.0	0.13985998131875108	0.15831600719618213	0.34249331193151417	0.15652512281725764	0.0	0.0018569225442986183	0.022718854179528337	0.00018449844098817364	0.0	0.0	0.0	0.08821390843862754	0.43751433157532676	0.11408309629437667	0.17149692151918983	0.10810350697991147	0.13202782236490102	0.12183397127217352	0.17983575286946074	0.4591581951132513	0.18243393379627976	0.12647777234978017	0.10149114848675181	0.11147266365808634	0.25735687533440343	0.08111267964640068	0.07335418235944291	0.049026019063472245	0.17599382439064543	0.18836492993796364	0.12004730928444707	0.13120757630285781	0.21413709054158492	0.0	0.3308721241305511	0.08003388621366149	0.3624550943973095	0.08591938648118423	0.05190758900096028	0.02742108079186731	0.15936872116647396	0.02576666385063783	0.29826727579536566	0.0948314275444063	0.06891167381880521	0.1553360497180722	0.0	0.1522525414660246	0.0	0.12336620041274937	0.09682359697822021	0.10878111369972604	0.04357648177872897	0.12691278758694488	0.12601349960900524	0.1469948278937043	0.0	0.007531794048647981	0.2872302479044052	0.0	0.07057112675090203	0.06695327751507527	0.04495984693261139	0.24856206527554842	0.15028833006361098	0.050628678437667204	0.15397419891801914	0.09184003225354939	0.2544778210909832	0.10472506217187068	0.0	0.1265133054444343	0.10672417318073663	0.024000611480547274	0.11471205211173108	0.05318865387690795	0.1430455391525181	0.17799675009412838	0.15116760731113757	0.1097472696943946	0.03991168363234925	0.04157204288290431	0.040731553091103656	0.22079543427858034	0.07518503656144106	0.23893124665596577	0.048474627255759135	0.0	0.05635389568458146	0.1084832459721732	0.0	0.1958266452648475	0.13299350374027075	0.05948425480725681	0.10436766072484582	0.12770699571963617	0.10264950405399843	0.09296721519039042	0.2851197907377683	0.1760299625468165	0.10190634722469928	0.057190232686806244	0.2685928303905832	0.0	0.0	0.23542001070090957	0.0	0.16900303192438024	0.10209783607007665	0.08801498127340825	0.0	0.15761810342114374	0.06407606152799139	0.07111989134461044	0.20171214553237024	0.005123465797623101	0.0	0.04409666488318174	0.07218655252363118	0.0	0.021080791867308723	0.16375611834413334	0.0	0.08805644848279774	0.06691292865354949	0.0	0.0	0.09159964058901528	0.0512595259786271	0.0	0.1220533157083058	0.13616907437132156	0.0	0.01819154628143392	0.02938842498241564	0.03239997622020094	0.0	0.10977349741394685	0.0	0.0	0.12727596997259918	0.0	0.07818991487661464	0.07793829142143749	0.049029622063329927	0.0	0.0	0.06595978927439601	0.08698842419978402
et5kifg3_0ufc6p4w_GCTGCAGAGAGAGAAC-1	0.09316479400749064	0.009987515605493134	0.3532637774210808	0.13420846251383423	0.08551896814141824	0.08034758847359168	0.05493805443782356	0.09069609547618393	0.08067004530483426	0.08765157224744032	0.06506479970698417	0.10581168312649078	0.07212744254963957	0.03500291842988472	0.0	0.08184635277331906	0.026599403806466408	0.07330223822320565	0.08344480114143035	0.06774219375736944	0.08838137111219671	0.05570468013791282	0.03351677749751586	0.07151417870518995	0.14111824505082932	0.07221391887172685	0.05716641027138953	0.07509232796982865	0.023017987456768876	0.053276195143253845	0.07871592978671835	0.2056441076561275	0.18801225492701912	0.22902213637311714	0.09164775886520764	0.07612237949316601	0.10095238095238095	0.023937469467513434	0.08794755013023843	0.06998345776822222	0.9097718760640109	0.05205663155003483	0.04636169074371321	0.1298159198493704	0.08015698898274967	0.1446406277866952	0.13830925628678437	0.034960501054354325	0.054788657035848044	0.12954873316130605	0.10373268625237347	0.05984186433624636	0.07101273783710212	0.09408792944679209	0.13939380793313377	0.01520158625247852	0.06135188157660068	0.09384697699304441	0.06514877806425393	0.08803140810828569	0.05601541490503817	0.05867665418227216	0.02607851296989874	0.0613071804197986	0.0	0.11301248741736268	0.15049500684068212	0.2460139111824505	0.09300063232647503	0.0	0.0	0.022142651356134503	0.0	0.0	0.0	0.031995719636169075	0.07486520969667038	0.4035771612015593	0.08967168304857807	0.1464364335068141	0.08051461646967265	0.08787586944890316	0.08888504753673293	0.14112711865520855	0.2733933773259616	0.13234062455812132	0.0801847070044432	0.13244469258147812	0.1103403841682564	0.24933119315141786	0.05732706898432533	0.06893620215467092	0.04938271604938271	0.1249677517148057	0.17715789625901984	0.205682746191321	0.09742169900122391	0.19428095832590214	0.059292767157935695	0.37201712145532373	0.07998929909042268	0.21164870442559047	0.06276752273943285	0.04904778259863879	0.0	0.14298435646750254	0.07775055616569514	0.21718730707494752	0.1549867729469079	0.11310752230266104	0.06925957937193893	0.08119315141787052	0.18294275013376138	0.0	0.2441336084995796	0.10318196618578022	0.09246332449886148	0.0	0.22771535580524344	0.14950405399843603	0.011485642946317104	0.0	0.0	0.0	0.0	0.11115501227860779	0.051701589229679115	0.12558158457293755	0.2537118780096308	0.07282563462338744	0.09831460674157304	0.39236668450151596	0.09152441243858427	0.345996076333155	0.11699281672984757	0.0	0.10610811245380727	0.0694449881898498	0.0	0.08203818356306318	0.06709786198985586	0.11186720824321711	0.1276133008342746	0.11280829838278189	0.023667894123941713	0.023928046542183935	0.04424132532746765	0.011109489761175154	0.027822364901016586	0.02924915284465846	0.044040930979133225	0.0337892315316848	0.0	0.0501224608402059	0.048100810560598894	0.0	0.15573517149972976	0.11734699886597279	0.05288375019777358	0.07077619141486675	0.09030898876404495	0.061850228423262134	0.08031093902523699	0.4129362106890197	0.0	0.14516576501595227	0.048780245392065755	0.1783039058319957	0.0	0.14027108970929195	0.13178170144462278	0.1592295345104334	0.1273051542714464	0.09424525683613588	0.0	0.0	0.1381046800742769	0.08113460983095697	0.04228917150265465	0.09641107955714698	0.05867665418227216	0.0	0.0	0.0	0.006242197253433208	0.0	0.156083417553455	0.0	0.09260670460797849	0.0774848630495174	0.05799892990904227	0.03825575173889781	0.08585517133086747	0.034049498937139384	0.0	0.0	0.20773140716960942	0.0	0.0	0.029214084320762772	0.028089887640449437	0.5840913144283931	0.06737114321383984	0.0	0.0	0.15910306921542877	0.0	0.059854583763650916	0.0	0.0	0.007949247114576168	0.0	0.06950961023994733	0.0660093050166482
et5kifg3_0ufc6p4w_GCTGGGTAGAGGCGGA-1	0.08908507223113965	0.12823256643481362	0.09898341359015517	0.09495957841348021	0.11538281724820396	0.07922494840632882	0.05740500499620093	0.06842695321033829	0.09961316454712568	0.10987226028907798	0.06532883205890007	0.0997569112494232	0.06687851628773855	0.061013424777469724	0.02084695717654519	0.08096352773319065	0.06828199444571836	0.07243770146074469	0.07898033564035739	0.07143640064181822	0.024937771884523226	0.06078040011665524	0.09802797523503784	0.08744141252006421	0.07771535580524344	0.06703246796935823	0.057534543815773734	0.06799645042999386	0.007959490989723816	0.04332201570466823	0.06920938188781826	0.05757338210957234	0.10588106995464042	0.12570394754740594	0.09720612793976971	0.048567537331582276	0.11562118780096309	0.04005086809190375	0.10273588790026576	0.07885637710398044	0.8958120531154239	0.06476349560560499	0.029989299090422687	0.06527146410498327	0.08489965944550543	0.25697788478687356	0.024311128945960405	0.02339722405816259	0.13037988228999464	0.11047673229439692	0.12768671863684433	0.02986742762023661	0.10512986586315977	0.08981848491135352	0.05479516434572614	0.022629276429672992	0.0	0.06329588014981273	0.07755176611614775	0.09250596059436982	0.04021408813213175	0.04947387194578206	0.004795592810574084	0.04069150865035804	0.0	0.07094793735433613	0.0941751860988721	0.2589406099518459	0.0755873340143003	0.0	0.010637963050388695	0.08610116475285015	0.008154831091677275	0.0	0.0	0.0	0.06272379306087171	0.32011006649850954	0.10239407142578014	0.16097112875205943	0.12524441850284546	0.01731407169609417	0.08082973206568712	0.14898387370297483	0.32373223946257657	0.15663106775498958	0.06954195454439714	0.06708772419568707	0.10448793906644369	0.3972330505235802	0.06847686505981063	0.07132048584107899	0.013098705982601114	0.13833786566041978	0.16081731812068892	0.14156176959252062	0.1146991785911156	0.2499256881279353	0.0599737341310375	0.39341894060995186	0.10892634207240949	0.13345562944278835	0.052208734617442486	0.042373732771652406	0.0789860888175495	0.11730965663549933	0.009799780349750781	0.2734493970449027	0.0952322975316679	0.0543835511732783	0.11048277565131498	0.10266185125735687	0.10636704119850188	0.0	0.14667889627761216	0.07444495167410331	0.0924281915536008	0.017864574044349324	0.0328517924023542	0.1577561015763263	0.02928482254324951	0.0	0.04877145326583529	0.042892812555733906	0.0	0.07275520983386152	0.05530432519196564	0.06389725154287884	0.26003210272873195	0.10796028773556864	0.05410647405029428	0.357172581891683	0.09166732420794785	0.12469107493184539	0.09247179627289596	0.0	0.09260999620200877	0.06286784376672017	0.009503426838900354	0.10198136682887887	0.05052922118306255	0.07210805406722483	0.08928323722331213	0.06709642900291686	0.0	0.01947836452174384	0.041350098091671124	0.018395836373364463	0.14633493846976994	0.06821829855537721	0.13142054574638845	0.04052538014118297	0.0	0.047025769819745024	0.04693303495112437	0.0	0.17999364463745915	0.11515024177998526	0.06492891624907755	0.06773112556672581	0.10078517924023542	0.08982075976457998	0.08990397771596845	0.2997443671600975	0.0	0.09386084854249649	0.05245930424209897	0.22124130551096843	0.0	0.0	0.16415195291599785	0.0	0.059283039058319956	0.10129383724889343	0.0	0.0	0.0675730966543921	0.06945203731438511	0.04801004239206486	0.12055672168031718	0.026217228464419477	0.0	0.037988228999464954	0.07303370786516854	0.0	0.057891920813269125	0.14479049006202566	0.0	0.09431467972386155	0.07140564810532436	0.048475120385232745	0.0	0.07579689789936492	0.04508842711089902	0.0	0.08214521763761684	0.1090155163188871	0.0	0.015363448750286631	0.022258493095508623	0.04625170917305749	0.30140895309434634	0.06014802924915284	0.0	0.0027346768919802628	0.09684323167469235	0.0	0.06372156620392837	0.0	0.0895471569628873	0.0	0.0	0.09477507511215376	0.06635406529240025
et5kifg3_0ufc6p4w_GCTGGGTAGCTTACGT-1	0.1777019796682718	0.14636466321859581	0.32891920813269127	0.048117446147306085	0.10538837548764461	0.09912195215164718	0.0649701571665555	0.08765719413778533	0.10516355312289291	0.10783180011161164	0.07058818331515239	0.10440599280374871	0.07477940709706088	0.055699450362371714	0.03386639716227731	0.09579320492241841	0.05256184870952126	0.08958434724955387	0.07556510582969445	0.07241254104058811	0.03338800102356526	0.06764336131165925	0.10421921577619812	0.09291171749598716	0.12092027822364901	0.06772690573908363	0.06469367487224283	0.06555285857834502	0.02270909522154744	0.054973839443019326	0.07742422811821358	0.10603854816031456	0.12307749980404385	0.11572398908144481	0.11356316445543148	0.11143538109830245	0.15458105939004815	0.057606563224540754	0.1053368034225296	0.09091551680975452	0.7891920813269128	0.0702258065919343	0.1016318887105404	0.09654916087714784	0.0922216298969354	0.23232120563581238	0.09901685393258428	0.013218770654329148	0.16753344034242912	0.09446600429390929	0.11388730712073443	0.13509303846382498	0.111205917415261	0.10299079503390442	0.06341011958989487	0.06505523557737702	0.03424291064740503	0.2528624933119315	0.08618147176656357	0.11044465095322577	0.059807943152292126	0.10048154093097914	0.004022749341101401	0.05287918782559433	0.0	0.11471284381206301	0.15647027983955816	0.3176886035313002	0.14066832044360134	0.0	0.05331570830579423	0.04864798123225089	0.04156749875463552	0.0	0.018619582664526485	0.0	0.030456434950816975	0.44768019567377515	0.10017015092631033	0.16247022559771487	0.11774405369910988	0.0830390583199572	0.09827550726427131	0.15527493055582944	0.36880982105701204	0.15825588640668534	0.102047130527834	0.09450298927582758	0.09993641082528665	0.02208973477031262	0.07327185415380327	0.07384733194436807	0.0006737609733864416	0.14787432353888919	0.14444781860512199	0.14150544901579792	0.1091367663087676	0.27370548718863325	0.14446227929373998	0.285553772070626	0.07874085963973604	0.20736834059466483	0.04999331193151418	0.055708397877575054	0.11329588014981273	0.1709040023646765	0.07924305144884683	0.3302053751491954	0.10031357309334142	0.06620368853801553	0.15497386508622463	0.09931781701444622	0.09861958266452649	0.0	0.046701826798134984	0.08606705576090176	0.11155442056624061	0.04595446168479876	0.09989299090422686	0.1222990492653414	0.0	0.0	0.02403588920442853	0.27019796682718034	0.0	0.08604080064754221	0.060711176666232845	0.07453405428862375	0.39285714285714285	0.2589025622733488	0.029628143392188337	0.35443790499970274	0.09399879085975316	0.17424647761726414	0.1224684949284519	0.0	0.13407186242955005	0.07218764001444188	0.04812861474177686	0.12412205831146442	0.06298334251400299	0.0761171272328101	0.0857014049897945	0.14070833117589188	0.057659018663645235	0.0410020927728224	0.05864593860848542	0.04294955980349239	0.0	0.028023006955591224	0.09650882825040129	0.05716356858074872	0.0	0.07466594251028578	0.06801959909330882	0.0	0.16319104382755784	0.1129030087054255	0.06890250456841879	0.06750208855472013	0.10882524077046549	0.09482857966004034	0.10068044715098494	0.26490696153617505	0.0	0.10176763173017854	0.06768656605161284	0.2953451043338684	0.0	0.14018191546281433	0.1615302300695559	0.0	0.31264490815052615	0.0901666080119484	0.0	0.0	0.016208730683284548	0.0710643375398206	0.0533604971807219	0.1234926122566572	0.030919143278693842	0.0	0.0	0.05698234349919743	0.16613162118780098	0.07715355805243446	0.15408814378851832	0.0	0.09608189371030107	0.07678885049862007	0.052398787230247906	0.0	0.08354560681136157	0.05271824794296705	0.0	0.05778491171749599	0.35981808453718567	0.0	0.0	0.047026890544123214	0.07211224065156649	0.2839308007847334	0.07468343142500446	0.15395933654360622	0.0	0.12771373445530748	0.0	0.07344916307550224	0.0	0.09387616129189164	0.003057402736375449	0.0	0.0718915915545129	0.09103847974059423
et5kifg3_0ufc6p4w_GCTGGGTCAACGGCTC-1	0.12598410150577086	0.05219665893823197	0.024210807918673086	0.06465255026129275	0.09248494859927171	0.0770131086142322	0.07928018059617259	0.10498010912834681	0.11433824749536388	0.09628325576132753	0.07768109257082062	0.10240122817592177	0.07739352023256538	0.027481881414465684	0.035194102609832946	0.06738674870697342	0.04738974241381946	0.09274423919253476	0.07386360367512959	0.0758393729066087	0.0490904226859283	0.07511641859397981	0.16555835817473058	0.07479293739967897	0.07633315498484038	0.0661329828304867	0.06262906697155914	0.039957131112242104	0.01746344315555482	0.0603701314611742	0.08454594625988934	0.10508044346560155	0.07191420187913425	0.10493692811346592	0.11963845803898679	0.11471861471861472	0.12243980738362761	0.030924077821977185	0.11933908672360607	0.11070532738402031	0.6515881122622695	0.08272200814188835	0.05981808453718566	0.06332732938788346	0.1020613896341773	0.21475387907972177	0.032303370786516857	0.06813332074402795	0.08693418940609952	0.10792341399651882	0.12638911761146174	0.09560668212353605	0.12437085222419345	0.1031655037616973	0.0630088354807456	0.10021087086520002	0.05074014624576422	0.044141252006420544	0.0891904034839477	0.12942761867214853	0.058820032382491075	0.025022293561619405	0.0	0.05580688552900398	0.0	0.12004062718212404	0.09535300433422747	0.29222043873729264	0.1183909723235566	0.0	0.011204481792717087	0.061694859447668435	0.029575100090404236	0.0	0.0	0.0	0.048538228313509214	0.17297255981044102	0.1074674543382316	0.1554061710194404	0.11431976263436938	0.1430497592295345	0.09469646458410504	0.14477186949097062	0.3517478152309613	0.157167667092942	0.10206108823597831	0.08437667201712146	0.09678944699828282	0.1326148436902851	0.08543513778182361	0.07495408180929745	0.02871410736579276	0.15190573562730317	0.18350613856231834	0.1183013714060432	0.10682952067431921	0.19975031210986266	0.0	0.3445692883895131	0.07923131799536294	0.13506076587938545	0.06630941234171571	0.05312896465195175	0.03952648475120385	0.12838472389034186	0.06122046689758103	0.2669876939539861	0.09523064104411723	0.08515958550354331	0.12413878256574885	0.0	0.1211342964151953	0.0	0.08063899717190247	0.0755134064071287	0.09072277983573884	0.0	0.22124130551096843	0.13753755607688192	0.21334046727305153	0.03912810849791797	0.007326007326007326	0.04449794899233101	0.0	0.0869846757487207	0.07234306537677324	0.048473394432075115	0.30500936329588013	0.15498484037809881	0.0593900481540931	0.12062303073539028	0.09363093559755604	0.2953705826900048	0.11918267404760352	0.0	0.09759312702201449	0.10124974443965948	0.08423144538714362	0.09401301094720035	0.08749869200136624	0.08298731213749413	0.06659334561956284	0.08382091510036417	0.06096371132722752	0.03395168336144015	0.06459187919862078	0.037112700034048346	0.08890672373818441	0.09994203673978955	0.17673220973782772	0.06980740828408202	0.0	0.07803246250069187	0.09270495460993852	0.0	0.15320334715760484	0.11080110441462997	0.05899872821018229	0.08150526128054218	0.11281734884965222	0.1197544964398897	0.09212380380576624	0.09060103442125914	0.0	0.06778233557259775	0.07607170603309331	0.2974852862493312	0.0	0.0	0.1688068485821295	0.0	0.1308721241305511	0.09780030500453502	0.0	0.0	0.06492934252352627	0.06475886015164846	0.01584557764333045	0.13207391859077253	0.018548243267344392	0.0613697164258962	0.0	0.05667023363652577	0.182896379525593	0.01555198858569645	0.14267879436418762	0.0	0.09309601767877462	0.07603666321053486	0.014196540039236668	0.0	0.0844739397957522	0.04055861640131303	0.09483681112894596	0.02952192112800176	0.2422418405564473	0.0	0.0	0.04734551313266122	0.02291778134474764	0.29570180131977886	0.05350454788657036	0.16506153023006956	0.0	0.07652771697715519	0.0	0.11305911906904852	0.0867665418227216	0.0	0.0	0.0	0.0861474667654443	0.12706557747697267
et5kifg3_0ufc6p4w_GCTTCACCACGTCATA-1	0.1335893908125048	0.07520361452945723	0.0	0.07280283207634293	0.06891697444768242	0.07169609416800428	0.06417736146841888	0.09051687486345875	0.11135462021079659	0.10078991122847593	0.07284650822074624	0.1068707346314258	0.07516048407224415	0.07110632812880004	0.05138418247032479	0.07567549491706795	0.10746770618359704	0.08103168053653675	0.08026185585989863	0.07838283316478367	0.05196338427896806	0.07733277800390624	0.13746847053428113	0.07733761369716426	0.13389513108614232	0.06653747080477888	0.06686631188607704	0.044733390752848136	0.006861820368133353	0.04808075353071678	0.07444659782133634	0.1194271280500703	0.09601510395899575	0.1291681403088754	0.10929472231521141	0.015370397392869302	0.13475869448903158	0.05340374221663914	0.11544652077319577	0.09259084728623951	0.6975047424485626	0.0859471951747722	0.015623327982878545	0.08285853152479793	0.10022924941320742	0.2643793472445158	0.05892188336008561	0.0447927485600982	0.07302300695559122	0.13771664262348376	0.11858433183137007	0.062041495749360916	0.1292350727004778	0.14391267475422487	0.09413185255881885	0.04053756333994272	0.0	0.1294275013376137	0.10935807592425845	0.11082598819145241	0.063002479393755	0.023524166220795433	0.0	0.04973117727794586	0.0	0.11488514659339265	0.11719650532711388	0.23738897806313536	0.06965319324869887	0.0	0.09678028514776697	0.14269251347903034	0.02926145274072434	0.0	0.0	0.0	0.09489511736702748	0.37865932890009935	0.10428891398108213	0.15557462248390774	0.14602850333187412	0.10964151952915997	0.09596411079557148	0.15409441252137882	0.4397033470067178	0.1528437952075878	0.11188964105427222	0.08643776025309978	0.10351197129242896	0.06519911335320645	0.09208209714899754	0.07388369990785813	0.0483522580900858	0.14175794060694033	0.17257385796711638	0.08915547295204303	0.12305751628503278	0.12615183401700256	0.09796196313050246	0.42728731942215087	0.09122525414660246	0.24176412137888864	0.07027209291956484	0.056096831549459	0.22177635098983414	0.1643599845847037	0.12303229985075047	0.42301518706013086	0.09396011509275502	0.07200183444164182	0.13378606412314278	0.0	0.07578384162653826	0.0	0.051670106244745086	0.06237615824256377	0.09848423299290973	0.0	0.05066880684858213	0.09087541671811335	0.06163723916532905	0.003000907251029381	0.0	0.36392009987515606	0.0	0.06370882550657832	0.07117926915679725	0.05557692449941194	0.3434323167469235	0.16883657333095536	0.05407303370786517	0.22769157600618276	0.08817380278286184	0.13294606232005912	0.10956789644334469	0.0	0.09903747258931517	0.09020301278454197	0.03223012051262453	0.0977668220846391	0.06753419059070205	0.08899589798466202	0.06573132790361255	0.08150813786913823	0.03679224498788279	0.038489410840427764	0.06016388244852664	0.007227978014494868	0.0	0.09579543427858035	0.28397538790797217	0.06632837984777093	0.010046965103144878	0.06847601981513256	0.06687846475249151	0.0	0.16270325617271378	0.11018256323800102	0.06348803756671462	0.08164418536979152	0.11059858212948101	0.0983958924970161	0.08473731717577673	0.2182391058795553	0.0	0.10043001803301428	0.06918568728496721	0.3061797752808989	0.0	0.0	0.16565008025682182	0.0	0.1806670233636526	0.0997602309565297	0.0	0.0	0.11380732068108142	0.0662854187794247	0.041280816561715436	0.13546939951434334	0.02654149845161081	0.01594435527019797	0.17388978063135366	0.07994471196718388	0.14365971107544143	0.04348136258248618	0.15315676832530764	0.0	0.09492578791252172	0.0783446136236081	0.0777956126270733	0.0	0.0849275653104427	0.0568521973016355	0.0	0.08843987033015453	0.0	0.0	0.06466406787434074	0.047303430903986386	0.0	0.0	0.1973871945782058	0.0	0.0	0.1142889569855862	0.0	0.10527261742312696	0.0	0.0	0.0	0.0	0.0708575132732436	0.10383533518984284
et5kifg3_0ufc6p4w_GCTTGGGGTTTCCCAC-1	0.09619353359321256	0.0	0.14887640449438203	0.07764755894662005	0.07132727641072792	0.07875200642054575	0.05254317621564043	0.07333785963493938	0.10036959419916805	0.10809261081098703	0.06675246834461523	0.11825020257395881	0.0722571624925628	0.036218930881852233	0.027346768919802627	0.06759853754235777	0.06303345308160717	0.07421413306006716	0.07160835821582469	0.06673680459967755	0.041966175820596925	0.06373148920691114	0.04245968050141405	0.06133119315141787	0.0780274656679151	0.06504046481675493	0.060966438646418396	0.04453764240692166	0.004815409309791332	0.04497298937076318	0.07980646214236882	0.05844438637749325	0.09222889041109895	0.10956189750705081	0.12095795076627859	0.07390923683058515	0.18022043873729268	0.0371895379223176	0.11358899920073454	0.08158952685290176	0.7871005399095287	0.0797087264612614	0.036276083467094704	0.045678997218580375	0.09490003046244332	0.17689941144997326	0.07296682718031032	0.02590879048248513	0.1323274478330658	0.13979586999072136	0.1474648830935549	0.06420545746388442	0.137440980728976	0.11221395995530369	0.08420458982256734	0.03565920750322601	0.11213661494560372	0.10700909577314072	0.07850254379636207	0.11263763340936611	0.044365061879933	0.03451043338683788	0.0	0.04342352475919532	0.0	0.09792692548358135	0.13430000610454573	0.3561262707330123	0.0746145240527263	0.0	0.0	0.05387496398732354	0.0	0.0	0.0	0.0	0.1365463500294961	0.445081403347856	0.10332929919032134	0.16736258935350387	0.11057444428230945	0.012520064205457464	0.09681524468041322	0.16198140355443727	0.3670709232506985	0.1628780992366926	0.11100797915648918	0.06608276920929583	0.10296684118673648	0.2275471986547428	0.07639292292640322	0.06355956243230104	0.03245942571785269	0.1523805508458838	0.11486124969271037	0.14857368139449748	0.12783023971067803	0.052850603412401165	0.073203949608444	0.35420010700909577	0.08467094703049759	0.21226018497286556	0.07526027733190654	0.05125630547592178	0.03196896736222579	0.19187179861337164	0.008617048238573963	0.3153887311190682	0.08356399922476383	0.0374040466909075	0.112310161748364	0.03578116639914393	0.08706260032102729	0.0	0.0	0.08092112906049613	0.09018846629323274	0.01031448784257773	0.008132691278758694	0.13576779026217228	0.046513286962725164	0.0	0.0	0.13634742286427678	0.0	0.06419448217201026	0.06235795988604977	0.05184270156050822	0.26417870518994113	0.08156471077819392	0.07463884430176565	0.12888651090898282	0.09689601890481764	0.1533797039415017	0.09989671655939884	0.0	0.10057330261673278	0.08277110058420006	0.034319345715814416	0.11259097896337061	0.04794283897895159	0.1326812309562745	0.17009492103125062	0.11750289097153903	0.0	0.032001137818233535	0.04779244198719854	0.036850041344423365	0.0	0.0748617799179597	0.15275548421615837	0.025904091248677798	0.0	0.05451467685098061	0.06410999291786275	0.0	0.19639699831338456	0.12649387894511915	0.06169811115660407	0.11349534885903899	0.11284176029962546	0.09125920895583817	0.09160509559343079	0.30218179656381905	0.0	0.07647187047936112	0.06241230969028652	0.33346709470304975	0.0	0.08658819332976636	0.0	0.1303370786516854	0.14421259140360265	0.09757570035164219	0.0	0.0	0.044503194536241464	0.07103030954283834	0.071922459562909	0.20330356285412465	0.02433646253870973	0.0	0.09300873907615481	0.1136525771357232	0.08168360977349741	0.013126449081505261	0.15018057784911718	0.0	0.08857135274567426	0.06820343618096428	0.028500089174246478	0.0	0.08198699606857887	0.05265498243026333	0.0	0.03408554433009159	0.14593365436062064	0.0	0.11075441412520064	0.03994505263284458	0.012424945009214672	0.24184055644729802	0.1812466559657571	0.14593365436062064	0.0	0.09773497413946852	0.0	0.07465612613247836	0.0	0.0	0.03684170297332416	0.0	0.07783882783882784	0.07625240665141576
et5kifg3_0ufc6p4w_GCTTGGGTCGAAGGAC-1	0.10811740426507682	0.08941204446822425	0.0	0.05985912912186577	0.0767972073742773	0.04920985248031797	0.07002010696023317	0.09704992406017103	0.10612598742602652	0.12112163942537266	0.07111775021108008	0.1185431160548234	0.06959317223614707	0.05227029524782334	0.02918970334700672	0.06674915284465846	0.04575912762108589	0.09060607251428048	0.06281894176058729	0.06783998506245201	0.06394956614790519	0.06993770123366973	0.09508522510127647	0.05713429641519529	0.0	0.061406080295268214	0.06209077598285629	0.04717045765963278	0.02274219081817831	0.055741404686064984	0.07079245459332813	0.03502681448853385	0.07463373240228605	0.08179394401066463	0.08706982963427114	0.07429836081521475	0.08669876939539861	0.10320174316266158	0.10648946312699954	0.08403993697262432	0.5827131669828299	0.07975844032689353	0.10556447298020331	0.05875697907604589	0.08605249694399206	0.05803014089530943	0.0	0.06409215371541875	0.06052434456928839	0.08567500389431836	0.13168203351673025	0.06491885143570537	0.1103282550946655	0.10061402838288874	0.11205587610081992	0.12315487992949989	0.05154271446406278	0.1743713215623328	0.09258523908330117	0.10590849783635117	0.0454998478792266	0.07415730337078652	0.022888056595921764	0.049043554891424083	0.0	0.145659330195609	0.09897982268090103	0.3305082932049224	0.09489761175154433	0.0	0.08762156548012463	0.04148660328435609	0.028947805391044447	0.0	0.0	0.09127875869448904	0.08575818688178238	0.4267369869296033	0.08875614119676833	0.11579644518934733	0.10810350697991147	0.036490101658640986	0.10012923406181833	0.10931360369562616	0.10852505796326022	0.12640125717559178	0.09708749156721799	0.08811035894572777	0.09033416531504654	0.0	0.08657204225265074	0.06490488613772519	0.05600142678794364	0.1211170304072469	0.19438057640304832	0.027399960575596294	0.12346008833034164	0.2721598002496879	0.0	0.14521134296415195	0.04931335830212235	0.08667736757624397	0.07486456661316213	0.05676622250882592	0.18619582664526485	0.10747305129327601	0.1203289121680606	0.12614726097872164	0.0930291690892797	0.07018377174304714	0.12192451743013541	0.19763242375601925	0.12804708400214018	0.0	0.019338072307574717	0.08568745162910713	0.08204274654727321	0.040425658403186494	0.0	0.10814092274766432	0.0	0.0	0.12322508951722434	0.1399143927233815	0.0	0.0791784994032185	0.07554610790565847	0.048933237666215455	0.15105002675227394	0.21294810058855002	0.10125735687533441	0.0	0.08150789757658793	0.2099416545644475	0.09784398405005625	0.0	0.09276524255857084	0.08404998977758638	0.0186756350480267	0.07123536056120326	0.08709987581416745	0.11344722517376418	0.1118839545805838	0.06825281761852983	0.03694961130519624	0.05725663896621086	0.06320571507837426	0.057570893525949705	0.250936329588015	0.08722355983591938	0.31076110219368647	0.050893427323811004	0.023006955591225255	0.06557651150347779	0.08185085773784548	0.0	0.10230178194588165	0.0960402428231557	0.09193240793413264	0.06166352210113298	0.10522371589085072	0.09103078569370704	0.10371407332982083	0.2242236886431643	0.12038523274478331	0.12873788716485346	0.07093825111357376	0.006821829855537721	0.0	0.1322454075263064	0.09411449973247726	0.0	0.08674870697342607	0.08642558146854247	0.09887640449438202	0.04178218784960358	0.04214269977653983	0.06129270569588373	0.019199901222373132	0.1954287909344089	0.07792207792207792	0.0	0.23778312823256645	0.1280988050650972	0.0	0.15227394328517924	0.10344212591403602	0.0	0.07063050536443516	0.0695669960571884	0.05889067237381844	0.0	0.10151034033545026	0.05864893786242101	0.0	0.06631416611588456	0.20799892990904226	0.0	0.0866009325078346	0.043377760143320045	0.0	0.0	0.0	0.11757624398073836	0.0	0.07638179548291908	0.0	0.08290716338795774	0.0	0.08366165669536456	0.0	0.0	0.08590566736634152	0.09140079400187336
et5kifg3_0ufc6p4w_GCTTTCGCAGAATCGG-1	0.14977451654819232	0.11087331312050414	0.05283574103798823	0.0709045200348879	0.07069872783846821	0.07980298861117481	0.06384509578291324	0.08927802873024158	0.10890401478376796	0.10397333594144033	0.06544600304238081	0.11180095425029972	0.06775304161723311	0.08143027384600418	0.03020034480708638	0.07426877117888354	0.0	0.07482374231564862	0.07669057111789986	0.0737426209665149	0.05773838602368158	0.06323926539653091	0.08962011771000535	0.07449973247726056	0.07303370786516854	0.06376172214159162	0.06171754235158515	0.05417498597136854	0.025621507725063847	0.037191494610375214	0.06904357943803029	0.07575248547289311	0.12408284003503355	0.11087230550189986	0.11677629853439503	0.12940804513838222	0.1570294275013376	0.03832166313846822	0.11605587812412614	0.07391776007382646	0.8375893769152196	0.06485235914042241	0.07825040128410915	0.051368450287740106	0.09017774152226297	0.16898519707508472	0.1012907972177635	0.01773203663487867	0.15137506688068486	0.1575471889794177	0.12589177002171267	0.12166934189406099	0.12971285892634207	0.10845408254259435	0.09237126371957832	0.07777043401630315	0.04360620652755484	0.2153558052434457	0.08789846440083296	0.10574129612420564	0.06862570246575535	0.005189941144997325	0.0	0.04343105097437119	0.0	0.10078805851039711	0.13988027908546724	0.2507223113964687	0.08006225983754074	0.0	0.11922072199666384	0.013046878215417541	0.02206601354218557	0.0	0.0	0.0	0.06978913720486754	0.3817931667048842	0.10615378693789741	0.15727428564157286	0.12769589960601196	0.09530230069555912	0.10634893196690949	0.16417285518409114	0.47084002140181913	0.1646147957426333	0.09934398771721684	0.10560401981994556	0.11040145218626306	0.35756325001910877	0.07782108415941166	0.07635293915697897	0.0501951925172899	0.1690844096982765	0.21330961780399982	0.1313677452057109	0.1340057096049863	0.31323940312704357	0.08414806167615156	0.39737827715355806	0.10491350098091672	0.13674233738439195	0.0737387417513822	0.044589264978352854	0.13710540395933654	0.20604863301492515	0.06260032102728733	0.27633041116187185	0.0943088057221706	0.06393247507670805	0.13985265670658928	0.0	0.13418940609951846	0.0	0.19659099594894136	0.09079574516127449	0.10439095941486079	0.011592652042090245	0.018512573568753344	0.10073260073260074	0.09113607990012484	0.0	0.0	0.21678259318708756	0.0675227394328518	0.07282106158510653	0.05873150839442974	0.05528597810998267	0.31440609951845905	0.19309196837286724	0.08430310326377742	0.11140835859936983	0.09062960451328979	0.24474508904685469	0.10302678435597393	0.0	0.11964365416656271	0.08377376711166791	0.05383576651634436	0.10101106609934861	0.06654307313538625	0.10101055772839283	0.12654816400134752	0.11081482248571774	0.0	0.041652274620557934	0.04509244396884846	0.024709373023979766	0.06028179061886927	0.03088772962368468	0.14870920278223648	0.03608968052607052	0.009175039137585954	0.057547946532351804	0.05826445455332583	0.0	0.1909112883732173	0.1222642014193848	0.06323198871452607	0.07783691438333662	0.10745953718566079	0.09029406922665349	0.09123342277986758	0.273923468680023	0.00042803638309256285	0.11345936626835504	0.05473863111181788	0.1853932584269663	0.0	0.0	0.0685928303905832	0.0	0.1044052077759943	0.10775587047893723	0.0	0.035945328080159544	0.11865420325433544	0.06121703817627846	0.05060295509733712	0.18677888902608003	0.03729104852700358	0.0	0.07869627251649723	0.05181023720349563	0.11993936151239522	0.10094524701266275	0.16662827219943324	0.0	0.09975422977383547	0.07077462695440223	0.007740324594257179	0.0	0.09710130388256914	0.05598636357063323	0.0	0.0	0.051899411449973246	0.0	0.10945501796224108	0.0403748925400232	0.04842161583734617	0.02924915284465846	0.1503923666845015	0.0	0.0	0.12216871767433565	0.0	0.073908168499232	0.10058855002675228	0.0	0.0	0.0	0.06430835082520475	0.08422542687782004
et5kifg3_0ufc6p4w_GGAAGTGCAGAGCCCT-1	0.12710196438125812	0.04541941620593306	0.0	0.07792607577123507	0.0764024165355026	0.07885232744783306	0.07584269662921349	0.10227086906299016	0.11888491989292616	0.09072185114229334	0.07216601520130037	0.10580653138185246	0.07284799937545171	0.04522350308867163	0.021619800646017876	0.08116416978776529	0.03653596269968662	0.08009459523456858	0.08456235581099662	0.07562783642794066	0.05107358038476749	0.07159242065482896	0.14583811052510892	0.06914499732477261	0.07918673087212413	0.06438447342874444	0.059856474282116406	0.054130942593535084	0.03792203780620322	0.06264282464009441	0.07218701218469549	0.1052670872372989	0.11572999628535305	0.16000580388316057	0.11556171668531219	0.060703341602218006	0.12975922953451044	0.05339598793433674	0.11411854009648434	0.09637690763347911	0.8036383092562868	0.08304266257521553	0.09210807918673088	0.06326198032176246	0.09531608202208136	0.23064918851435706	0.08273140716960942	0.06148616750070815	0.08901016586409845	0.10592545936024815	0.14458661619117724	0.052149099340110576	0.14082960209512546	0.10236839519114227	0.07128396454239151	0.16803575362729362	0.0	0.2534510433386838	0.10304379356565865	0.12788701622971285	0.05672706036222229	0.06158373461744248	0.008798525652458236	0.05506042182383457	0.0	0.09926907346446481	0.13116155141643415	0.2787158908507223	0.12996741086628727	0.0	0.0830894155414975	0.0	0.041825796572018965	0.0	0.0	0.0	0.058114170473721034	0.30268287090116947	0.11241390718650404	0.15788446774487722	0.1557711950970378	0.04102728731942215	0.10716549368234761	0.14319959825577802	0.3701771595030022	0.1630334851453661	0.08828948286691325	0.08301812175774072	0.08746284795464158	0.2651532523121608	0.08788592192706651	0.07864353896943665	0.05580326179577116	0.15122914903676757	0.13759345220019378	0.10920559826532623	0.12010703853431393	0.038998870459544616	0.14032783695705045	0.38747993579454254	0.07914214374888533	0.13620729190552625	0.06519194756554307	0.05626213490155397	0.16138309256286784	0.1639147369484448	0.05899580411703416	0.46886446886446886	0.10476952460463783	0.06296065777836014	0.11780055150841667	0.07116104868913857	0.03803103263777421	0.0	0.15615684476037606	0.08849357699991656	0.09082891060788047	0.06358123773854112	0.11091492776886035	0.1096431658229411	0.03381487426431247	0.0	0.0	0.09648653468878188	0.0	0.06544566544566545	0.07389585412057322	0.054469848831159864	0.3481139646869984	0.2889840080851317	0.0723314606741573	0.26032935021699066	0.08849126187413796	0.2303498178297536	0.10049023412638043	0.0	0.09692085485297339	0.10381839773453914	0.0	0.09528055916498934	0.0697671663715032	0.09508235430058504	0.09787864375879357	0.07180828112325031	0.03103263777421081	0.026677773939898817	0.049180587757366785	0.04498273262318206	0.010255038344925985	0.0449326734439094	0.23314606741573032	0.051426007155308665	0.003448070863801201	0.07028179830630431	0.07704876906238275	0.0	0.15633540018414255	0.11443390337549761	0.07508753368189795	0.08400401753447288	0.12257758159443553	0.10409001111248302	0.10566025020523691	0.21873451835998653	0.0	0.12380357885975864	0.07171183079973563	0.16987693953986088	0.0	0.0	0.14210807918673088	0.0	0.13294096664883182	0.11371862330223202	0.015248796147672551	0.0	0.08076039404525855	0.06731610889854509	0.08838539737416141	0.13611419791195073	0.06367041198501873	0.06463349384697699	0.1528000713393972	0.0	0.1419654003923667	0.026252898163010522	0.1465789291163823	0.0	0.08962533073061432	0.07280800129781276	0.07586944890315676	0.0	0.09501637122851095	0.052622445880872844	0.0	0.044975293488181786	0.3986088817549492	0.0	0.24680883589390812	0.03287223234199626	0.043308959039296116	0.20884608525057963	0.012751917246299269	0.44903691813804175	0.0	0.12758402646043096	0.0	0.09329423491952889	0.0	0.06931270976214797	0.07307192539937324	0.0	0.1161768942667819	0.10174500659327697
et5kifg3_0ufc6p4w_GGAAGTGGTGCTATTG-1	0.07489681265764733	0.0	0.0	0.043126131474599996	0.08370604705283444	0.08311358251165635	0.07457837683326371	0.12151419178698648	0.1355534887636402	0.10462344496414812	0.07654181241243656	0.11088615159523772	0.06793086439613395	0.06449730045235663	0.02926896934387571	0.067964151952916	0.15473005681673418	0.10005955025951217	0.059221048574075036	0.07366964679021461	0.0955579593830693	0.076388222147998	0.21229840250707024	0.0628721241305511	0.07883003388621367	0.051578624452539544	0.05276318071091502	0.05994793093998356	0.022367107389695134	0.05715402475877116	0.06232257758889494	0.12791319820324262	0.09061693810852903	0.10563520780622285	0.09314035454154423	0.045965270684371805	0.09896201177100053	0.019277145803770133	0.10520634480268272	0.11318764388551009	0.29223211245683156	0.0975199616706096	0.08204922418405565	0.050837489125506966	0.08969224633181412	0.16104868913857678	0.0	0.032492997198879554	0.06307116104868914	0.12143500551977297	0.12171061116214656	0.06280244931930325	0.11109984699576657	0.128174330192216	0.13521828409468858	0.12457117678532087	0.0780274656679151	0.14312466559657572	0.10337936215867548	0.11935503552889715	0.07648352724360656	0.05881933297663635	0.0	0.06421093107492142	0.0	0.13227412465652802	0.1256423238928329	0.19464954521134295	0.08536407412811907	0.0	0.04516413306895792	0.13289706548133515	0.0	0.0	0.0	0.177956126270733	0.0	0.48696782083619966	0.09497336378479596	0.12269992552991013	0.15611654263339655	0.24517924023542	0.11696423426760505	0.1165130547153019	0.2011473753046787	0.1316299930024546	0.1295740572731291	0.10688812896922326	0.08717375531894032	0.13055109684323168	0.09777235149353279	0.05996378914611222	0.04696510314487842	0.11545036675209325	0.1675126169508192	0.06769733322069219	0.1189206653404604	0.0	0.04270635731309889	0.09010165864098449	0.1265382557517389	0.26454177176488575	0.0603180176565008	0.056770311284319426	0.07617710005350455	0.09140672062020376	0.12131452226070795	0.2481787875046302	0.08752383271463524	0.08687391489501098	0.12592501131826975	0.11336276083467095	0.18360620652755485	0.05709699610181151	0.26232515478101354	0.08357508553364651	0.09504632791188072	0.0	0.04430176565008025	0.13130221838087006	0.055038344925985375	0.03133505478400447	0.0	0.0	0.0	0.0637472390281379	0.0816239353318005	0.04135137200947795	0.26571696094168007	0.11206230307353902	0.17325441412520065	0.07431187206468105	0.08563045150003099	0.2735101531249204	0.10122449866652591	0.0	0.10054973843761175	0.10377924806535385	0.022268083263267853	0.09615531605900787	0.08149078280509932	0.1330052725843199	0.1353565979034144	0.09402129826196517	0.0	0.04623063846502902	0.05704080217188832	0.052424728829223215	0.1590868557160692	0.10732120563581238	0.25525013376136974	0.05875884242787365	0.0	0.0875012684267818	0.11338523940510047	0.0	0.10430399274293645	0.09400648111693267	0.07208862188951976	0.08861855012061991	0.10662921348314607	0.11558422850557681	0.11475500226679573	0.16921308681608307	0.0	0.14362998632661553	0.09654009445292014	0.2144194756554307	0.0	0.0	0.09154628143392188	0.0	0.0	0.09094771718697693	0.0	0.0	0.14232209737827714	0.06150358972981323	0.03755607688191958	0.10303055246875471	0.06107625208748804	0.0	0.09260745496700552	0.05118601747815231	0.0	0.08253968253968254	0.13436825000495412	0.0	0.07272613964923953	0.07763021203318289	0.037096486534688784	0.0	0.09824917998464652	0.06305764030483131	0.0	0.03203978220501684	0.32035848047084003	0.0	0.0	0.0422325223486693	0.05882527792640152	0.0	0.04931335830212235	0.14245585874799357	0.0	0.04215509833487362	0.0	0.10576756905473916	0.0	0.0	0.0	0.20759764579989298	0.09010371650821089	0.11739052281386175
et5kifg3_0ufc6p4w_GGAAGTGTCACCTGTC-1	0.10845180768936788	0.0	0.0	0.03435285149922675	0.09616793155573564	0.06276752273943285	0.064653771826313	0.08097762881972106	0.10301932396477603	0.09372309191084109	0.06879739360834936	0.10403285929923026	0.06934753234422862	0.028795174862590592	0.0	0.06786828963795256	0.0774542026548447	0.0749003213295729	0.07302148236363531	0.06932989911541708	0.03993649242794333	0.07320972746036404	0.18497286555071465	0.06570144462279294	0.10201533797039415	0.057877022840354606	0.055000264277229594	0.06368019940231505	0.026222744397191286	0.049410033186154154	0.06326190849327105	0.09429243346149539	0.10067034041842601	0.1465888583580452	0.09964912079915385	0.11403764774551291	0.12805136436597112	0.06656275928381448	0.10044680701151779	0.08302089622572047	0.7522253027871005	0.07518414326541797	0.06270733012306046	0.06231441886300793	0.09155990166098425	0.18196004993757803	0.05828651685393258	0.04732949359519088	0.1747458533975388	0.1171410962336862	0.12449099582611617	0.07923429047024552	0.125492570377254	0.11440145881787707	0.07403872572411899	0.07157020111415352	0.0	0.15131086142322098	0.08863857957543116	0.11139447401274723	0.042084998793524904	0.06263599072587836	0.0	0.050637744105947215	0.0	0.10963898033027722	0.11246368693016759	0.32284644194756557	0.07038280071987937	0.0	0.0	0.0	0.028947805391044447	0.0	0.0	0.0	0.04278991919441358	0.42306810364595276	0.10717627912156169	0.1634779046819206	0.11303078943528382	0.0614446227929374	0.09085730748652097	0.1367297547072828	0.3319214077641044	0.14862144211590028	0.10357549956963734	0.09601507432479586	0.10637040274077747	0.16861576091110603	0.07790831788830607	0.07875555229698603	0.009056140142282464	0.15270177890073752	0.19796682718031033	0.08526935315817634	0.1070039440285024	0.2262053385648891	0.06668612286589815	0.35243445692883896	0.09737827715355805	0.13636016204234502	0.07429608079186731	0.04921834294779685	0.0666800428036383	0.13984517355303872	0.0999127031060798	0.30909165740626415	0.08731345879570042	0.03285070047280549	0.1783347738403918	0.054975922953451044	0.10270733012306046	0.0	0.23457922494840633	0.08251153947473915	0.0859381118530506	0.0	0.0	0.12246367864345392	0.018155876582842876	0.04101239909740154	0.035189529571552046	0.0960406634563938	0.0	0.07582006008972302	0.07292178213526528	0.04960019527927155	0.3460741037988229	0.24415908685571608	0.06978999464954522	0.30170620058260506	0.0877586781194724	0.14428393080078472	0.09746210439492772	0.0	0.12611964504029474	0.06076246155719984	0.0	0.08956703780138772	0.06397840864443957	0.07503447652205367	0.10729643501179081	0.11030566630421651	0.04922418405564473	0.024971046589593027	0.059043259417791254	0.03582859088477066	0.14606741573033707	0.08144952737649366	0.21876672017121454	0.05591841665988614	0.013930998949725541	0.05776934466153761	0.06580393358331724	0.0	0.14849005820317063	0.10435195560805058	0.0542896033296013	0.08469488327560475	0.10577247191011235	0.10447997695188706	0.08132997602506137	0.1601965796722351	0.0	0.14510631551830053	0.07151388053743082	0.3694489031567683	0.0	0.0	0.17228464419475656	0.0	0.10725878366327804	0.07416960655559465	0.045585874799357946	0.0	0.17691121392377177	0.06626683770212519	0.04477919084660658	0.13287648680907108	0.04544643870486567	0.0	0.06803995006242197	0.0770019618334225	0.037007312288211164	0.07686820046370609	0.144510582010582	0.0	0.08947889224259882	0.06684592201636574	0.021722846441947566	0.0	0.0826587107730244	0.056100241493499924	0.0	0.09602492682466245	0.1514178705189941	0.0	0.16853932584269662	0.030425451331902536	0.025682182985553772	0.2639557695737471	0.015204209024433743	0.0	0.0	0.13012954585988293	0.0	0.0775553260528437	0.0	0.0	0.10142933577925552	0.0	0.06553792649298268	0.1006341903891227
et5kifg3_0ufc6p4w_GGAATGGGTGAGCGAT-1	0.08950546510739127	0.03489685512157422	0.1962279293739968	0.1053893005563007	0.07102079404904757	0.10678934495146374	0.06075514706421279	0.09170077745116892	0.09229170258594523	0.10986650711188588	0.0687974819725903	0.10597506702787757	0.07251857380611323	0.05326134539617686	0.02005429720785526	0.0945247012662743	0.016917628474610816	0.07962101449056315	0.08592585880552535	0.0716074615652104	0.10298462325819434	0.06098053507252413	0.009898341359015517	0.08933975387907972	0.1523542001070091	0.06921950641253609	0.05638563333342606	0.06784474546190085	0.049091801669121256	0.04897999663304714	0.07525808887205988	0.23819478144014333	0.16991613076920456	0.2701390211388307	0.09133159562769609	0.06488642443698624	0.06711182450508293	0.059878567939144395	0.09003186052707485	0.07614188031670766	0.9053942312369279	0.05207216713304487	0.028384162653825575	0.12036889547825305	0.08158467192339086	0.15079365079365079	0.09058988764044944	0.025455575488622414	0.05949705724986624	0.10272873194221509	0.10717179192617034	0.06406277866952025	0.0894483399510011	0.10722020215255712	0.14773401009356066	0.02426588612973279	0.01698769395398609	0.08507223113964688	0.08681905209329553	0.10109132850853726	0.05535097934304808	0.10731228821116462	0.0	0.0686171879596978	0.0	0.13556601463666784	0.19231473601430618	0.2919422150882825	0.05316406440001946	0.0	0.0	0.0	0.0	0.0	0.0	0.03424291064740503	0.015214498360565777	0.45692883895131087	0.09196729552874158	0.14255659635938817	0.08074322681064254	0.1604494382022472	0.12586080586080586	0.12917470220841007	0.2820135544854646	0.12853211593653419	0.09808779398422779	0.16084164980110266	0.11600458290263573	0.215317587709241	0.059554305503982566	0.0715555683570787	0.10227295246021838	0.1249446634483631	0.14172920914493947	0.15688096646109656	0.10279202480491446	0.204565721419654	0.07213385865071259	0.3111824505082932	0.0795434278580346	0.2549873882137125	0.07317861601569467	0.04517629631706468	0.0	0.1105710768632117	0.09225310467179183	0.25710993126723464	0.15205478998222588	0.1594271737587491	0.0832942338560316	0.0	0.1930658105939005	0.0	0.19766108690667278	0.12483576394513411	0.1181572184661688	0.05118601747815231	0.1139111824505083	0.13660122648886694	0.05453896914571072	0.0	0.0	0.14089530943463527	0.1416800428036383	0.11814352937948444	0.05590617905224647	0.10800768295719883	0.15118378812199038	0.04696510314487842	0.05721642589620118	0.40092741216336725	0.09168093485264914	0.40816326530612246	0.12239501672922663	0.0	0.11645694547248951	0.06586279345939527	0.0	0.08826127204939405	0.050594374322555424	0.08589615093808796	0.1383687057844361	0.14628315987504098	0.046328643817077395	0.04710432032292365	0.05342032776489705	0.011099761661559415	0.09086855716069199	0.0614856429463171	0.07340155163188872	0.03504424604201956	0.0	0.061563670411985016	0.04845158726458554	0.0	0.14355080080283983	0.11761935888764381	0.05936951593481383	0.06577867890700534	0.09673187533440343	0.06544017779972836	0.09030934614175029	0.30850325981412124	0.0	0.1230505518895032	0.051695663481241105	0.12506688068485822	0.0	0.13973604423042627	0.10861423220973783	0.0	0.14606741573033707	0.09126674163025782	0.0	0.0	0.18613288011833948	0.0762350260023148	0.047619047619047616	0.1235543482734494	0.011430517048494576	0.0	0.08070269306224362	0.010299625468164793	0.12573568753344033	0.08364544319600499	0.13644402829796087	0.0	0.09064850450286503	0.08603727785788345	0.03331549848403781	0.0	0.08846715286016703	0.05807954824808757	0.0	0.0498536493248985	0.22150882825040127	0.0	0.06313536650615302	0.0516318887105404	0.059092800665834375	0.6047797396112002	0.04645978241483859	0.05671482075976458	0.0	0.10225854046078765	0.0	0.05099937370645497	0.0	0.04153898535921008	0.0	0.09670947030497593	0.08041116187183603	0.06389299652150222
et5kifg3_0ufc6p4w_GGAATGGTCCTTACCG-1	0.125	0.06955591225254147	0.0	0.03501249661015707	0.11376209696270785	0.06540930979133226	0.05855144376769742	0.07566641942071188	0.1089691753904982	0.10268654197613966	0.06912849441913545	0.11142487689170223	0.07442198725432561	0.041666666666666664	0.05465390484117076	0.09695024077046549	0.050319753369512596	0.07599257989659818	0.06898634771052313	0.06645318027073714	0.05075953195152023	0.0665018257807179	0.1259267752044638	0.081294810058855	0.07927590511860175	0.06542332670133248	0.06801522236842471	0.058665779274165136	0.034993077504371375	0.04782739866221962	0.07386547808049433	0.10078763671656277	0.09057263497970576	0.13906648166789093	0.10325567067140101	0.07770319568072377	0.13468592830390583	0.06107272741371422	0.10330753885685222	0.08227575949460292	0.6823775475460869	0.07189059966728996	0.03999464954521134	0.0733543267208247	0.08981270479158612	0.23481808453718567	0.023876404494382022	0.014849085701696409	0.1143713215623328	0.11608455073111594	0.11821793480381555	0.07747458533975388	0.12263617846113412	0.11168255424160033	0.07751652133674605	0.02549334340477764	0.028089887640449437	0.05751738897806313	0.08766915919560479	0.11497904405207776	0.061400839986431525	0.08412698412698413	0.022888056595921764	0.05142525989389405	0.0	0.08719427592023288	0.1324794151127007	0.34989834135901554	0.04178218784960358	0.0	0.02209423095080729	0.0	0.0	0.0	0.0	0.0	0.050500061736016795	0.1875716578766338	0.09841105302297758	0.1521734783470185	0.10439223697650664	0.08049224184055645	0.10351072148824958	0.14624094399375298	0.4048659413827953	0.16003609096705457	0.1103984925675204	0.12571707725591458	0.09958176811521126	0.05610334021248949	0.07615558269891842	0.06987711410608564	0.012959990488080376	0.14726599791000997	0.20457536187873265	0.1527414040719777	0.12159000502663084	0.3638309256286784	0.011138674060022375	0.4231139646869984	0.07958801498127341	0.13223266834823816	0.06663824237560192	0.05107055824635924	0.1621856607811664	0.1346368986818425	0.09856100926473486	0.32197390624356914	0.11681550207309417	0.0769646542405084	0.17931431864016134	0.09343231674692348	0.08678437667201712	0.0	0.15722693571810747	0.09216362901549996	0.10317228537613111	0.0	0.1936864633493847	0.10322262007655265	0.03042625289816301	0.0	0.034942585504383256	0.09934011057606563	0.0	0.07510940994087062	0.06491779098520671	0.05899061328046985	0.2850454788657036	0.048451340586172044	0.003812199036918138	0.1542119969086261	0.08857237395945242	0.2138398430533262	0.10216884876220281	0.0	0.10995600429145286	0.07252041220251688	0.0	0.10984993248235624	0.05995668303392504	0.06389648753946903	0.08866892574757743	0.06795940558173251	0.01539042583325465	0.022769910125905006	0.05326278659611993	0.0534169949900287	0.1374175138220082	0.06720394150169431	0.21662653825575173	0.04525942308782883	0.041376850365614413	0.06801304403977787	0.059223540224985514	0.0	0.1660965852148194	0.111234356649875	0.06367645087304204	0.08891141711957797	0.10787553504547887	0.09988373050170803	0.09062894391824831	0.22247983671204646	0.0	0.0973980936527753	0.0670529595634824	0.3802835741037988	0.0	0.0	0.11546281433921883	0.0	0.08318173711432138	0.07706371619127733	0.029641519529159978	0.0	0.15425046423063607	0.06517413603587267	0.02790467959007285	0.1272104923790317	0.055596089303954474	0.0	0.10678616015694667	0.13848760477973962	0.10415551988585696	0.06976993044408775	0.15877226879099537	0.0	0.08513952649659898	0.06982998451290205	0.05122168717674336	0.0	0.0916723369856003	0.04638446632828655	0.0	0.06345009914077991	0.28384162653825573	0.0	0.04471451501949094	0.04920915468826086	0.06286784376672017	0.40324594257178525	0.0883270911360799	0.0	0.0	0.09493003875026347	0.0	0.07252562204221467	0.09595148920991618	0.07179337516416168	0.0	0.0	0.08457319833724328	0.09023310288461134
et5kifg3_0ufc6p4w_GGACGTCCACAATGAA-1	0.10707597645799893	0.0	0.09176029962546817	0.09473969670983677	0.11090505799789098	0.1108786211113659	0.056359956121384475	0.06497205074167245	0.08766975147501758	0.1157385832992937	0.06290623802940673	0.10071145593455223	0.06624450513813203	0.02621114840215964	0.050908586489110834	0.08650570715177457	0.0	0.06265070195750067	0.08704700921083669	0.06980467442438294	0.06837532277200084	0.053196908005082706	0.03699457311014293	0.07843766720171215	0.14682539682539683	0.0666636229947809	0.050675854241371346	0.07653107831238826	0.05081828862669822	0.04716984276996878	0.07081062472481174	0.21979170555078578	0.14952987564452533	0.21044517597555115	0.09477696424160403	0.10730093876161292	0.10749705724986623	0.03584804708400214	0.09365827988383128	0.0630749898145012	0.845469137603969	0.048642531827748914	0.011744248261102194	0.10255310632701489	0.08054472609186379	0.19716425896201178	0.05340422685928304	0.021483649639631133	0.16201177100053504	0.14506505204841147	0.10923723942987565	0.08507223113964688	0.08670083448321178	0.07987100672264626	0.07583908145705899	0.0724514524911088	0.03290529695024077	0.02883895131086142	0.06614429822353715	0.09059047431312363	0.045074958822480304	0.03163902265025861	0.023066405088876998	0.047676520534936005	0.017350760528930673	0.10273780050965349	0.1486636431210747	0.24819689673622258	0.0	0.0	0.025335977087464198	0.049800386879038566	0.0	0.0	0.0	0.0	0.037384587946385696	0.13475502560574792	0.09322690012396248	0.15405431772006398	0.09868184250206723	0.08083467094703049	0.10470428447956538	0.15457818828605346	0.3548689138576779	0.14339736786629767	0.0778072440505269	0.11758205969246516	0.11000591071183459	0.24352212795230452	0.05341516466127609	0.07647979061363229	0.028060162891623566	0.11596031628917351	0.1373765418709239	0.1656388161414773	0.09326203318753896	0.1434516378336603	0.0	0.6210807918673087	0.1250222935616194	0.2513949399984713	0.058147182093811305	0.04609510258153603	0.05383895131086142	0.12026176071119891	0.05254709808228436	0.2858377577478701	0.11462479728733599	0.07974907458970747	0.09845659958019509	0.0	0.15619047619047619	0.0	0.24619735534663303	0.11810269927989751	0.11745675537003408	0.04961060579038107	0.03900481540930979	0.15248796147672553	0.0	0.006164654430409194	0.04975922953451043	0.0	0.11738897806313536	0.10087939526141773	0.045692883895131084	0.08921698436533004	0.3817883895131086	0.0	0.03464419475655431	0.24160275845669105	0.08749860444909904	0.19215776198119697	0.10096059809184361	0.04089276159902163	0.12355946628520419	0.05100114404033286	0.04096919666743102	0.09146942172624356	0.04396060011964486	0.07585839632049475	0.1240760557239958	0.10828630110978787	0.020079942089195228	0.03632891074222321	0.04190198759487149	7.782479692592052e-05	0.05867665418227216	0.031734884965222046	0.03073167469234885	0.011763603592941345	0.0	0.04477431228206122	0.0467865079735097	0.0	0.1638700355520067	0.11631308236671815	0.06131886898873989	0.07169609416800428	0.09861590422685929	0.0840124295180475	0.07988310685797606	0.19879912014743475	0.0	0.14864356062857936	0.04697301747428717	0.0	0.0	0.0	0.01637239165329053	0.0	0.12309612983770288	0.07732551651917151	0.0	0.0	0.19050766373965317	0.07124589481319302	0.07696423426760506	0.13040018657996186	0.02931400684209673	0.0	0.04097556625646513	0.0	0.024255395041911897	0.04604958088104155	0.1431197114717714	0.0	0.09298014644796623	0.07221854441431665	0.05946138755127519	0.0	0.07256990485495615	0.02483442511532399	0.0	0.0852925439838857	0.1265382557517389	0.0	0.0	0.03423088715349794	0.0320135544854646	0.27340823970037453	0.06652398787230247	0.0	0.0	0.09844836811128946	0.0	0.048586830138959744	0.09880506509719993	0.03866919597256676	0.0	0.0	0.05733732559575256	0.06420896826098985
et5kifg3_0ufc6p4w_GGACGTCTCTGATGGT-1	0.1569689673622258	0.11093276261815588	0.0	0.07508227240411325	0.1043962037744082	0.08758503401360544	0.05673925206016941	0.073984100384474	0.10999069943638098	0.10529848442135503	0.06663936211621753	0.09372348231442863	0.06926650666559421	0.023055596089303954	0.03487703862235698	0.06776796861066524	0.03360595174399348	0.08154758126192138	0.07996053320446217	0.06944541694105844	0.08540954241980134	0.06465508498298177	0.08274096155316059	0.07826859283039059	0.0779828785446763	0.06429997148560022	0.06004935029529503	0.04954553759020736	0.019493306415581408	0.04913417640499442	0.07450921988162808	0.11831970833799943	0.12959346767405167	0.14139256921584098	0.13415192430394016	0.0597791721387227	0.1443167469234885	0.01073968098882608	0.11498826422879689	0.08112173020945312	0.6866092708789338	0.07041658355129757	0.03945960406634564	0.04988584335011988	0.09715542290072758	0.23321294810058854	0.04601391118245051	0.026173165895571712	0.17386837881219905	0.14275555194343417	0.12190835973838987	0.07129183758397241	0.12361897252494532	0.09276669469285842	0.06709398001532833	0.10241399930758821	0.0	0.1487426431246656	0.0867258385952353	0.12061931514178705	0.05242221732638124	0.04332084893882647	0.0	0.03876548176671744	0.043644424061759536	0.11924259324754469	0.164557007479864	0.26713750668806846	0.11746680286006128	0.0	0.021622131998866964	0.029015927892332385	0.02302540543532407	0.0	0.0	0.0	0.06753920237066305	0.5917602996254682	0.1071136955482512	0.17746361781634792	0.1162313342088623	0.04800428036383093	0.08488126106103634	0.16727204367653806	0.5413322632423756	0.16276932910062117	0.0857352222765022	0.08357875636820435	0.10265365749806012	0.218680730719254	0.07632485554040758	0.07564856444010357	0.02869429086657551	0.14147887373428616	0.15470044683527828	0.17580468023992565	0.11493027113632032	0.13750668806848582	0.05121844447687144	0.3446762974852863	0.1079454253611557	0.14010548039440496	0.08549302211521313	0.05268620867708253	0.12740770465489568	0.1605772504648909	0.05761594998732787	0.37453183520599254	0.09196321935042497	0.08170362848189035	0.13930114828991233	0.09717763509898342	0.08040663456393793	0.0643583276007032	0.0	0.09527409218162748	0.10780983415054028	0.06848582129481005	0.18453718566078117	0.12513890603778244	0.08550026752273943	0.0	0.0	0.27724273229891205	0.0	0.07151225802911196	0.05700287767703498	0.048311894529468186	0.3015984483681113	0.16937161880982105	0.052501337613697165	0.155400986861661	0.09365411047907446	0.19335524471961069	0.11158958182625407	0.0	0.1240931256358863	0.10531261010844459	0.03240846900557976	0.11184998343906852	0.06407120250977791	0.08968919635164294	0.07853278639795494	0.10985691848323237	0.04252037893809209	0.0424514564750662	0.0407655113647623	0.0048737779074857724	0.0	0.05810816836097735	0.12747458533975387	0.06432380853755057	0.0	0.057147238980830614	0.04792542220860557	0.0	0.19613409271767795	0.12393916297350684	0.07785575995178552	0.09212356734532962	0.10492509363295881	0.09384800592665761	0.09729965405838122	0.2929869409270158	0.0	0.15006044032261262	0.055539542842565764	0.3434991974317817	0.0	0.054307116104868915	0.06645264847512039	0.0	0.09709291956482968	0.10165721038159901	0.0	0.0	0.2024360305920121	0.06564157325757626	0.029756760093838746	0.1382749584996776	0.03836113948473499	0.0	0.0	0.07209737827715355	0.10986267166042447	0.0	0.1869649545211343	0.0	0.09320501720059846	0.06750062220448813	0.026502586053147852	0.0028089887640449437	0.06782137623002303	0.060261304643327115	0.0	0.10641110376734964	0.3841626538255752	0.0	0.0007643506840938623	0.03815655791416428	0.01976695796920516	0.2990904226859283	0.12751917246299269	0.0	0.0	0.09655138868622015	0.0	0.07139055140100345	0.0	0.015029913906318401	0.039440495299243296	0.0	0.06914948347532618	0.09022748560924267
et5kifg3_0ufc6p4w_GGAGAACGTTTCGTTT-1	0.13648436902851027	0.0	0.0	0.05126908389952872	0.05203447147376459	0.043601429335779256	0.05120311938843569	0.08373527153231007	0.0949098638588516	0.07338177508529085	0.06228724652165211	0.08198707206481189	0.06589457672067196	0.04814193297339365	0.047183084636268156	0.052244961655074015	0.07661341690234146	0.08770916902701324	0.054811238256327055	0.057763049008806834	0.06524065415125503	0.06646599080551165	0.06095696705648552	0.06845799892990904	0.09309791332263243	0.054971517638879544	0.060879273525078055	0.041860783776377086	0.030701681807902125	0.05657980928378912	0.0620263395523853	0.06561150721067105	0.07268439473406195	0.07356421906031504	0.07759208552334791	0.030473272046305754	0.04332156233279829	0.008188522111335986	0.08485727716897089	0.08516205987600689	0.5525560581740357	0.08511697361871579	0.0	0.02328468912223951	0.08103046537240337	0.15014713750668807	0.07982209737827715	0.07024832404872061	0.18512573568753343	0.08581045844592992	0.0870854306917695	0.017466262410082634	0.09687702402072597	0.0996968075619761	0.066801151070814	0.04337015705158468	0.0	0.17158908507223114	0.08458192813985008	0.08718014605802897	0.034485954181922455	0.028517924023542	0.02591998097616075	0.04218648866483574	0.0	0.06470422867299652	0.08688204940372952	0.19047619047619047	0.06736708983899996	0.0	0.0	0.047207474173766306	0.025811331894245493	0.0	0.0	0.0	0.03428406799193316	0.47817778796912025	0.07696427947061936	0.10817189563038113	0.10118682815312029	0.09082932049224184	0.08013334979627114	0.08777835182329564	0.23712918375839726	0.11352442692381999	0.07880987275222742	0.0888291809151604	0.07803932444205401	0.0	0.07999315027147244	0.061985556972451415	0.024532826030953372	0.11686778554413522	0.15662371842147124	0.047703528484131674	0.09144788311132994	0.18090482135425956	0.0	0.18726591760299627	0.06808453718566078	0.13200336314301	0.08414983502764402	0.04758341686117556	0.0	0.09296321655872218	0.040888738700684296	0.24929003580688974	0.07076514816452897	0.0819110950961444	0.1266658435197761	0.1518860353130016	0.12560727661851256	0.0	0.15004203928762516	0.06916158209839274	0.05796935968011453	0.0	0.0	0.10265670658929085	0.16247547708221866	0.0	0.010947853644482858	0.0	0.0	0.05942846167565269	0.06835509666970341	0.04511641554048223	0.19773274478330657	0.12799476844420665	0.09908373461744248	0.07258783663278046	0.06948657153561731	0.15758363270401793	0.07966899623605338	0.0	0.07290757020046186	0.09788504787134548	0.03487986955081658	0.07518025936966546	0.06962501406715511	0.06556944664240122	0.06826783980342033	0.08062790175874626	0.0	0.03464250157465916	0.059388066504171375	0.03584804708400214	0.0	0.0532147315855181	0.16359015516318887	0.047145643324383035	0.052256108435883714	0.06668234903415066	0.0686301281667033	0.0	0.0980599848449047	0.07650393207950977	0.06858123572557843	0.07046267353777702	0.09007256554307116	0.09479256698357821	0.07159398625219021	0.17949784990983492	0.0	0.06834710580028933	0.07545052320159287	0.2406367041198502	0.0	0.0	0.0902621722846442	0.0	0.15131086142322098	0.08561586023582057	0.0	0.0	0.153652472224845	0.053798039360542296	0.034819113470798864	0.10464940802019454	0.06339478249590609	0.008025682182985553	0.21165507401462458	0.07722489744961655	0.12680577849117175	0.03606206527554842	0.10426946475635614	0.0	0.06559046225749383	0.060971757458141006	0.00702693062243624	0.21762974852862493	0.0885711087072836	0.05805062687085159	0.1999732477260567	0.15494287602681522	0.0	0.0	0.10869066727814722	0.04439975712542308	0.0	0.0	0.0769573747101837	0.0	0.0	0.07278239862509525	0.0	0.11466010786627458	0.13331549848403781	0.08570455761466997	0.0	0.0	0.0931545046713586	0.09840694070544553
et5kifg3_0ufc6p4w_GGAGATGCACCATATG-1	0.14911526408316136	0.0	0.1920813269127876	0.010510345434156423	0.07512973554208419	0.07918195368034854	0.06693382293659345	0.07923251716004662	0.09867056173299693	0.05565048297922528	0.06449396671053952	0.07060760412227887	0.06519294560081822	0.012172284644194757	0.05780472821671324	0.03889111824505083	0.04721139392086422	0.0760983798500462	0.06274486960423895	0.06144780174895761	0.05246935119919976	0.07308036094609743	0.1915080638997172	0.051867308721241304	0.0779828785446763	0.05395388997286326	0.05263985133710369	0.035069947408944396	0.026603343758446273	0.05308784580022635	0.058987385061750865	0.07495613871365113	0.06026588693159938	0.09254473070888991	0.09631676981313465	0.07566029476141836	0.08472124130551097	0.023635052457719775	0.0953812143991087	0.08713387426922115	0.6639427987742594	0.0992033974455773	0.0449438202247191	0.05409677379829194	0.08671263859435352	0.17843766720171214	0.046448635634028894	0.03399741919239606	0.16781166399143926	0.08264759466579975	0.08572962941652265	0.04311277569704536	0.0954821510705603	0.05046170421084432	0.03601072983095455	0.0	0.0	0.14697699304440878	0.07148916020231058	0.08703406456215446	0.050303017586560216	0.052345282682361334	3.963299843449656e-05	0.04116771281057611	0.0	0.0888855637474948	0.11336141424370065	0.097035848047084	0.02115861666423464	0.0671482075976458	0.0	0.05786722640655225	0.0	0.0	0.0	0.0	0.019810401832873744	0.5205228158679202	0.07082785727066866	0.12239998497267511	0.09309791332263243	0.12027822364901017	0.07270033337449068	0.09103003485025957	0.33270911360799	0.1057603110204348	0.05047572521925233	0.04486705282992533	0.07194204701116873	0.0	0.08010958132646498	0.061791497519268476	0.0	0.09830381548660529	0.10755860194062442	0.05001267212976261	0.08464537229818592	0.0	0.06488642443698624	0.1815944355270198	0.15208667736757625	0.26431246655965757	0.05831717050115927	0.04937722108125916	0.0	0.11225104483531449	0.0	0.26188418323249785	0.0566054925814205	0.05271835861150238	0.07349055438943079	0.04721776350989834	0.07392188336008561	0.0	0.038217534204693114	0.07084362109617239	0.07450380204341993	0.0	0.0	0.13133308638926616	0.09737827715355805	0.031497894712354896	0.012347203358439314	0.14847512038523275	0.0	0.06379114019563457	0.07550764247393461	0.03535738325776124	0.2220773140716961	0.13405861720468462	0.12640449438202248	0.0	0.07621537999172694	0.08874111442329741	0.08895726156065625	0.0	0.08775161691852616	0.09414407948252837	0.0	0.09550349478118339	0.04692408079779032	0.04391643242727275	0.022769157600618276	0.04238077978563662	0.0	0.04124591096572323	0.05478766621088718	0.04463252103701542	0.11298377028714107	0.031177545924736937	0.07433788121990369	0.046063224129811405	0.0	0.06619515783841627	0.0711499481605314	0.0	0.11531615212673788	0.07846282106935064	0.06831310909734326	0.06452085269353158	0.08295545746388443	0.0994001317035025	0.06779863502138139	0.12397201910310525	0.0	0.12343697362423954	0.07349835262313086	0.22124130551096843	0.0	0.0	0.018459069020866775	0.0	0.12405921169966114	0.07406088073635991	0.0	0.0	0.0	0.05269727843184662	0.03936700004115735	0.10045135887832517	0.0454302252055061	0.009898341359015517	0.14642411271624756	0.0	0.21856607811663992	0.0	0.10818446188296375	0.0	0.07149207549780792	0.06336988973629613	0.07173176386659533	0.0	0.06348067438993184	0.05931051436669414	0.0	0.07534699272967614	0.0	0.0	0.10807918673087212	0.021900794151772564	0.0	0.0	0.05038344925985375	0.0	0.0	0.09064967491933784	0.0	0.09554087291218204	0.13866595327269485	0.0	0.0	0.0	0.07879059143104086	0.09889002638715104
et5kifg3_0ufc6p4w_GGAGATGTCTCTATAC-1	0.09369983948635634	0.05784436121514773	0.0	0.08687526110952308	0.09112915374505862	0.07375028663150654	0.055752838306324534	0.06471826388861635	0.09358398716538409	0.09950887044036735	0.06405126186345163	0.103171046017591	0.06849015843575885	0.03276545551826451	0.021362186156193647	0.08830256821829856	0.012331524370047645	0.060298920135141806	0.0790580035324508	0.06759092744860122	0.0619605927373392	0.06300352084265831	0.062332798287854464	0.08510219368646335	0.07883003388621367	0.060257094158392685	0.054450845826227987	0.05036604940688251	0.028467729035318516	0.048005747155174854	0.07103385776875328	0.05441288090883074	0.06913673649521355	0.11449066390982217	0.10353320763102654	0.07741135269225156	0.13450615302300695	0.04105117050891355	0.09900515669346298	0.07386376465852809	0.7831606595651539	0.06643077437424225	0.03424291064740503	0.04681035292580022	0.08703032184743002	0.2159354378455502	0.01063402889245586	0.03132219179806754	0.22591760299625468	0.11718173259916967	0.1352190214289352	0.05582307829498841	0.11108201214647105	0.10247394838085047	0.07571978077596055	0.0936959053284235	0.06344747636882468	0.10171214553237025	0.09167733961219457	0.10295284090375752	0.04242246211843039	0.08806848582129481	0.0	0.05419285447447176	0.00343957807842238	0.0661506651794216	0.10715632305256013	0.34598180845371856	0.0015564959385184105	0.0	0.01945047681994146	0.1073795118738939	0.0	0.0	0.0	0.0	0.07328751148975868	0.3771306275319116	0.10726824465417287	0.16087841985255044	0.08170144462279294	0.07910112359550561	0.09968473474091452	0.16381265257669753	0.2520510076689852	0.16511928199279322	0.08550259380743015	0.0811059157419685	0.10016219441479751	0.21462967209355652	0.06737650202778117	0.06813465223935007	0.012900540990428632	0.1412881445767168	0.13338539181235812	0.12739714454676015	0.10089912663209111	0.23143689435824266	0.06376769298117613	0.4712680577849117	0.08703406456215446	0.124283421233662	0.05414270108792581	0.046512157681874576	0.08888443017656501	0.1683746964645841	0.03835431274816254	0.2888010865538955	0.09126583809159382	0.04415763094965113	0.09129522163230028	0.11697431781701445	0.044665596575708934	0.008560727661851257	0.0849193610028281	0.07031839296554275	0.08017557689394023	0.046608406158967955	0.0673087212413055	0.10617565954644606	0.0	0.009374927303603415	0.0892291229369881	0.10014267879436418	0.08924558587479936	0.07921965674774664	0.05703671568840108	0.06577977330838099	0.21207865168539325	0.03269722370845966	0.010399946495452114	0.1385173295285655	0.08808809250676991	0.24008254987388214	0.09633871587015264	0.0	0.09722718918154676	0.06814869914349224	0.030395678870799255	0.0989175945034693	0.049172851279074586	0.0768857841179411	0.09019975031210986	0.07315452458620272	0.046926635822868476	0.03965431998428727	0.04914987218358005	0.008288340872610536	0.1270733012306046	0.046091938648118426	0.10627340823970037	0.04982087071871155	0.029922913818044905	0.04631660393719673	0.057920338166503486	0.0	0.16734484360104618	0.11098954810529964	0.055336746512844114	0.09383195817258502	0.1130838683788122	0.10553566283903362	0.09064426010562043	0.29494877434952343	0.0	0.08618195509581278	0.056848996251368675	0.16252006420545748	0.0	0.08489388264669163	0.19668271803103263	0.0	0.05453896914571072	0.08998349084271094	0.0	0.0	0.08947848802442325	0.06434224105701704	0.02500308680083961	0.15520434621558218	0.029524782333771097	0.0	0.0	0.10290708043517033	0.0	0.0	0.14323613340467273	0.020688425182807207	0.09008881565384785	0.06809587289495879	0.014767255216693418	0.0	0.06571318072905762	0.04233728110132604	0.09858212948100589	0.015138639725553142	0.24197431781701445	0.0	0.2570511350607659	0.018296751853120997	0.0530289519053564	0.0	0.11606028179061886	0.02608346709470305	0.0	0.12259026865768438	0.0	0.06594608345326924	0.14169787765293385	0.09635682669390534	0.0	0.0	0.04402292464090217	0.07455318085239344
et5kifg3_0ufc6p4w_GGAGCAAGTCAATCTG-1	0.11327677138271039	0.0	0.18111289459604066	0.05423015750859371	0.07591412260333391	0.07912940457081709	0.05056240853531911	0.06906926942090812	0.10383686698089459	0.09906395807084463	0.0681176958670719	0.10275154681132766	0.06932269235515823	0.05317622452453913	0.0265144759526782	0.07376270733012306	0.0595938750031848	0.07331130679064406	0.07630582739317789	0.06882528416351061	0.046217461092888545	0.06675131834394635	0.11243598563020714	0.07277474585339753	0.0790529695024077	0.06987629876683231	0.06599095151857405	0.05474428741077138	0.012427396534891033	0.05739071154381456	0.07449818801608446	0.09639528662261873	0.06656715502346362	0.10033463013847703	0.10863092257672562	0.04331436353908264	0.18009630818619582	0.03259900279929591	0.10318203436180964	0.08419995974887223	0.8453718566078117	0.07124059087414997	0.05200642054574639	0.05016357688113413	0.0895836262414422	0.21729534510433388	0.09647538790797218	0.03582286847323199	0.13341894060995185	0.12740177851826265	0.13946367147017139	0.02999821651507045	0.1203918034787343	0.0870377043273168	0.06741934550923315	0.19969785667075818	0.04579097556625646	0.0	0.08098761565464772	0.10002006420545746	0.04681298237147543	0.03859461387551275	0.0	0.042404748904935695	0.017732935870977604	0.07455269291110084	0.08115814005264273	0.2958373461744248	0.08001361933946204	0.0578517924023542	0.02064646083152362	0.04066345639379347	0.015959115145477022	0.0	0.03317281968967362	0.0	0.04722119328860902	0.13452572040051977	0.10659040285310578	0.16247204341927388	0.1165085850479109	0.08779026217228464	0.12067662674404248	0.17072551904012578	0.3551067118482849	0.16323652273269945	0.08637960313583176	0.08122222997650452	0.10584600214578449	0.2974088511809218	0.07210181161347827	0.07353660406430904	0.0801973723322038	0.1501389813256078	0.17332581377525197	0.1537551744529864	0.10548123550611843	0.09476249925688128	0.06707524685052775	0.4191011235955056	0.07883003388621367	0.13467859053733852	0.08068597289102906	0.05470606377087904	0.038523274478330656	0.14882869939049714	0.0459012700290051	0.23595505617977527	0.10628935193237556	0.0663565586748343	0.1365271432687163	0.1658640984483681	0.09196361690743714	0.0	0.2679813498433081	0.06727665123706769	0.08594616315300617	0.02467154152547411	0.09582664526484751	0.09560851133884841	0.05093632958801498	0.0	0.013046878215417541	0.0	0.0	0.08880657419983262	0.05579541017743265	0.058953628569949186	0.34584002140181913	0.0945247012662743	0.03089887640449438	0.29790143273289343	0.09091377270333706	0.16201686667176235	0.09337837236474578	0.023542001070090957	0.09423731068954333	0.07057597863298055	0.0032357512293306836	0.08685571606919922	0.0692104031794732	0.06968402173339663	0.09935497295047857	0.07865168539325842	0.011645107481194725	0.04763936580178935	0.03873531101995521	0.019825867016878253	0.0	0.07062600321027288	0.10239432851792403	0.053931104881242094	0.027346768919802627	0.05941656980498515	0.0663434192736258	0.0	0.17168006996330729	0.11331081262976535	0.05650466745655322	0.06166352210113298	0.10565409309791332	0.09656541959912747	0.0872604037755423	0.24834036819055547	0.0	0.09364286705110675	0.05619965313150689	0.2277956126270733	0.0	0.0	0.16944890315676833	0.0	0.19044052077759943	0.08335550767804568	0.0	0.0	0.020709407358449	0.06986932801422012	0.044552825451701854	0.13676585586697945	0.004280363830925628	0.04628143392188336	0.0	0.12988228999464954	0.006420545746388443	0.04769038701622971	0.15331282325664347	0.0	0.08936373187823711	0.0683568461134639	0.03620474406991261	0.0	0.0735825656593854	0.03470926785533527	0.11851257356875335	0.05356749441349574	0.19917067950775816	0.0	0.23068103645952764	0.030082781755550344	0.09375185779680162	0.0	0.0971107544141252	0.13871054039593367	0.0	0.07667363847139128	0.0	0.05284369068011608	0.07900838237916889	0.03575076608784474	0.0	0.0	0.09282010124706754	0.0735062611555578
et5kifg3_0ufc6p4w_GGAGGATGTTGTGGAG-1	0.06147290376824887	0.0	0.0	0.07097048454598093	0.07297916439402204	0.08564071696094168	0.05411410883167078	0.08620380654115992	0.09111678804347387	0.09542219690824258	0.05709761465149806	0.09707064440229826	0.06203314127684641	0.04355756602947614	0.030755206785169333	0.06942438023898698	0.08970929195648297	0.06470322105439226	0.06353952720389835	0.06563185148484722	0.043257263823946776	0.05302246605030509	0.12474203164411832	0.06848796147672552	0.0020064205457463883	0.055488941859459254	0.05546159031836597	0.036572315963930103	0.03678575565521008	0.04278780362997522	0.06563278618524904	0.033595878905520925	0.08258103212658427	0.08635996771589992	0.08452669457296028	0.029305900092416945	0.07829213483146068	0.03113344344414203	0.08799241248263304	0.06457557149238419	0.44496327642395056	0.06052787425374827	0.024719101123595506	0.03595423931644877	0.07555723326811246	0.2020242553950419	0.05698234349919743	0.04057533125609795	0.13249866238630284	0.10857359584425436	0.10529218840214521	0.07191011235955057	0.10336327710662424	0.07747604124581882	0.10019088108975749	0.0	0.0	0.0	0.07239705967341718	0.08898885791257169	0.04648426161975402	0.04710183698947744	0.0	0.0432552112198079	0.08828250401284109	0.08094149867145486	0.10564455025657046	0.2923060460139112	0.018142905783355222	0.0	0.043621943159286185	0.0	0.02557148392096087	0.0	0.0	0.0	0.0639036369373448	0.39937323243904305	0.08412671968935043	0.11414525727325554	0.12541952429592879	0.0617442482611022	0.09884018603119726	0.10805946761002941	0.33764342191308483	0.1230195418498278	0.09348407658129201	0.08583292623351246	0.09528403631586171	0.10387525796835588	0.07047750883398239	0.06169752270161017	0.08651883558250599	0.12678269022472913	0.1891602678119532	0.13300104193066936	0.11255826071213303	0.19713453421318589	0.0	0.171482075976458	0.10152487961476725	0.13857677902621723	0.08675539504191189	0.044466601713547396	0.0	0.1788511114353811	0.0	0.2776062888422439	0.08756855787850326	0.04142234743014381	0.14176235749269459	0.03899143927233815	0.12239700374531835	0.09042268592830391	0.033478559963311165	0.07338631428931398	0.07675377441282236	0.0	0.14772605671482075	0.13864880437914145	0.10818619582664527	0.04426919766441017	0.009754290653167057	0.0	0.0	0.07213510584297102	0.06180498315329776	0.04704208613492516	0.35119047619047616	0.13007550086201772	0.06079454253611557	0.07258783663278046	0.0681733282495736	0.1523096129837703	0.07760798449299525	0.0	0.08880923272260526	0.06491015150921975	0.0	0.09228048272992093	0.06967042383104409	0.06648630861322744	0.07877058438856192	0.10168453028184815	0.0	0.018049319002241774	0.050655926124090915	0.06549929471277786	0.13982521847690388	0.12078651685393259	0.24622124130551096	0.05738794249124079	0.0	0.050888129370306824	0.07578552890688654	0.0	0.11990124744359616	0.08845075730808188	0.0688795567939302	0.0640984483681113	0.08188837613697164	0.08380355599456724	0.06788134243319079	0.23240790281988785	0.0	0.09982561480688822	0.060833677054500095	0.235553772070626	0.0	0.0	0.10203317281968967	0.0	0.05371856607811664	0.07767744482879975	0.0	0.0	0.09882604727284172	0.0514906277493838	0.02955097337119809	0.12644908150526127	0.08291583572482449	0.0064740502942750135	0.10772248974496165	0.05279115391474942	0.0	0.05140003566969859	0.1097313873531102	0.0	0.07306143165658895	0.05791892499186348	0.10622436240413768	0.0	0.07894392490753019	0.03388681619018698	0.0	0.13797878702042615	0.16345639379347243	0.0	0.0	0.04009534630668326	0.0	0.0	0.0	0.16345639379347243	0.0	0.061319454577881544	0.0	0.06714613377796028	0.0	0.05350454788657036	0.0	0.0	0.07071346256739515	0.06845492628028238
et5kifg3_0ufc6p4w_GGCACGTTCCATGATG-1	0.11078307727585417	0.0	0.0	0.030512251075588002	0.08039707646994655	0.10137678666972406	0.06872646960379761	0.08836361115144666	0.11626554444722355	0.08891918895543398	0.07048877354409971	0.10722031730331191	0.07374677326570547	0.07661486453621286	0.018052830786913183	0.08559612983770287	0.0135035287523249	0.07571649239902906	0.07798072110322926	0.06745709221838246	0.051870332891339244	0.06969587149532816	0.02025529312848735	0.08923702514713751	0.0774478330658106	0.06644816306392032	0.06488005986574717	0.05607048245442326	0.024286651994285494	0.04503049425867865	0.07356469751111379	0.10055122127241281	0.08984674525360134	0.17107852472544913	0.1068903557337133	0.066953645605331	0.14404708400214017	0.04433898620513178	0.10725322403433099	0.09346949995336759	0.7653582372683496	0.07094230768035724	0.08715890850722312	0.07949713893619889	0.09288164950225149	0.20650526128054217	0.07199705724986624	0.020558335693828093	0.1087426431246656	0.12611496027795274	0.1204705490201525	0.10148029249152844	0.12328386509344523	0.14721030199131552	0.07829739852211762	0.03414849085701696	0.0459693240592117	0.1647940074906367	0.0913212640496045	0.10855321825162156	0.051799746115674734	0.04050294275013376	0.0	0.055303997514980587	0.0	0.0842016486655603	0.12939841497265522	0.371685393258427	0.18916289702806557	0.0	0.012715198438926132	0.04659011400584434	0.0008671426726444162	0.0	0.0	0.0	0.038111701033049346	0.34227623633723153	0.09905774994718593	0.1685744703928373	0.11219903691813804	0.1388550026752274	0.08849158332304399	0.13541186013096126	0.33383865406337315	0.16012932251225864	0.09665480261474399	0.10140274966850443	0.09381840388370184	0.16051364365971107	0.08105553886710434	0.07323518638290345	0.030002179814913897	0.15006670501326572	0.22052550142437782	0.1023063276167948	0.11182671297349132	0.33505736876523395	0.06649156087358335	0.48705189941145	0.09523809523809523	0.15034777956126272	0.07795501159265204	0.05330361377660332	0.0	0.1644797150415128	0.14770071245529554	0.3448162324566819	0.1069966721165107	0.08465729791113877	0.1638556200353953	0.0	0.07077581594435527	0.0	0.18741878773981502	0.07859278130384202	0.10154665472146528	0.0	0.0	0.09074165534839693	0.0	0.0	0.018644277071243363	0.0	0.0	0.07046960530106597	0.06742816652929012	0.06804570323961408	0.2671214553237025	0.11378633850543964	0.1331928838951311	0.22424350514238156	0.09235705282456744	0.20352110881805907	0.11086359651982411	0.0	0.10844928295589062	0.08971799188296858	0.027542102983515504	0.10293255879130679	0.06402974142100971	0.06545640886517608	0.06996215048649505	0.12029893508690175	0.06300947345230228	0.024327637469438067	0.056534490616887624	0.0241354151466511	0.10130194399857322	0.05917825931870876	0.12045211342964152	0.04890118425043087	0.030933555278124567	0.06204394291618236	0.05699233397494389	0.0	0.1639906244822688	0.10915390465422266	0.07429523157323903	0.08269362544939127	0.10611021936864634	0.0999073959748117	0.0745622633649051	0.19227949190496008	0.0	0.07614489824227652	0.0712082585843326	0.4081059390048154	0.0	0.09595148920991618	0.1810593900481541	0.0	0.0599250936329588	0.1160462141955863	0.0	0.0	0.21002108708652	0.0654501657745511	0.03208215005967815	0.12048812610610364	0.03925288194951116	0.0025147137506688066	0.0	0.07468343142500446	0.2200820403067594	0.01658640984483681	0.14310113350375522	0.0	0.08555206599115397	0.07310524878607148	0.022650258605314784	0.0	0.08579119850187265	0.03225637354850838	0.0	0.09954993233248355	0.2799625468164794	0.0	0.10777344645723458	0.054250004508810214	0.04729207538196302	0.29159978598180847	0.06946673800606384	0.052434456928838954	0.0	0.1346368986818425	0.0	0.09167389047190458	0.0	0.10876015370397393	0.08063899717190247	0.0	0.08843169938675556	0.09788944921210692
et5kifg3_0ufc6p4w_GGCAGTCCAACACGAG-1	0.13649392341206146	0.08097021580167647	0.0	0.033949735042547106	0.054086344912133065	0.06048880226247803	0.07466816186225145	0.13186320103712484	0.13789522336327484	0.12079370832542272	0.08650514567066028	0.12971504228478403	0.07729849741723256	0.0854978354978355	0.05320730039831163	0.058139379347244516	0.07090626512777395	0.11518390550955776	0.06262405288320474	0.06935619345424593	0.03190499453323098	0.08944928179046861	0.11316211878009631	0.06547030497592295	0.09126984126984126	0.061491783687841015	0.06586066748082599	0.040377990055984025	0.01782197878572256	0.061475225394158506	0.07653681187521921	0.06683091318576033	0.09066124123735231	0.09991747603631054	0.10354036064544987	0.0513886862201469	0.11526591760299626	0.052822171043959025	0.1281329334804158	0.12808743330339042	0.3850381827909918	0.12687848501965873	0.10446762974852862	0.061264749488439345	0.10682993364654973	0.2539459604066346	0.0847378277153558	0.06071821987221855	0.05645799892990904	0.07634895801586172	0.14122753586094372	0.040140300814458116	0.1366027428120864	0.13257480627349924	0.12569953581189536	0.20637018852484815	0.04369538077403246	0.2032102728731942	0.12037404712501608	0.14446169262106578	0.07037246858793456	0.08967362225789192	0.0	0.05913826204639159	0.0	0.18413272755302845	0.1710421895928268	0.1666987693953986	0.24150007296074713	0.0	0.08617379536084097	0.06301189447256864	0.02555303407686205	0.0	0.0	0.0	0.0701321150759353	0.7162730260643583	0.09793065798841116	0.11939451999512823	0.1387567488691084	0.10232209737827716	0.10647898917561839	0.11069985789086913	0.29164437310504726	0.14522729591744243	0.11755414427617653	0.09392141810314747	0.10110622753719406	0.0	0.11393083243009704	0.07024835827739213	0.07126013118522481	0.15036183328866257	0.15598744812227958	0.04176170763988623	0.12348069530889492	0.10023185304084181	0.04197674984191838	0.22011771000535046	0.1198501872659176	0.2709623175112742	0.08974830568931692	0.06372531839878878	0.29353932584269665	0.13343959411375142	0.0	0.4152364489443141	0.0865266272091332	0.09392777977964861	0.13550644112441865	0.0	0.16515783841626538	0.0	0.042650768172437514	0.08812215399165198	0.11202359177274254	0.0	0.04686998394863563	0.14703461332674816	0.12587836632780453	0.04259427268709145	0.07856937070420217	0.12350633137149991	0.0	0.05965619898204168	0.10180209101557416	0.04751055913485365	0.33152755484216156	0.2769157600618275	0.06183119315141787	0.0	0.09679099622746036	0.18578817294708144	0.11308708822454938	0.0715432240311855	0.11784861816881378	0.17939248413350908	0.06667685800912125	0.11019813668288789	0.13037340646279658	0.12843352248321388	0.1324088936448487	0.1445917257805623	0.022314543795046108	0.05254959329770879	0.07456155995481838	0.033046354394669	0.0	0.10394373105047262	0.2583935259497057	0.07172321628905277	0.0	0.11250772587221639	0.12526502512049623	0.0	0.11466703603816476	0.10491770731329773	0.07995850076150378	0.11782076915134278	0.12350588550026752	0.14653249372350496	0.11419953520476721	0.2225789192081327	0.058426966292134834	0.20778590254245685	0.1235482957227835	0.23876404494382023	0.0	0.11788835384341002	0.27372926698769395	0.061851257356875335	0.08771178883538434	0.1157543712071141	0.029213483146067417	0.01804562478719782	0.06411103767349637	0.06330908838548348	0.09682265300242829	0.12078994663264327	0.04444120174457253	0.0	0.29467629748528623	0.08043517032281078	0.09149277688603531	0.20734795790975566	0.12837871311654084	0.0	0.07784058677759975	0.08257031414525225	0.0	0.1265382557517389	0.12414218252029684	0.0846492559975706	0.0	0.11280017625027539	0.2247191011235955	0.0	0.138729649163036	0.07470196764477789	0.0	0.05029427501337614	0.21963616907437133	0.0	0.0	0.11407818149391183	0.0	0.17574515797667092	0.0	0.12948100588550027	0.0	0.0	0.14616001975552537	0.15012027990883162
et5kifg3_0ufc6p4w_GGCAGTCGTACGATCT-1	0.11587556370862952	0.06432435645918792	0.0	0.095905069739147	0.08516053961674121	0.09710120003057403	0.06635357955197882	0.08892612840306585	0.11915648987501305	0.10896517601845619	0.07050847876982838	0.1330187825249878	0.0697581807349719	0.060235176808210514	0.08834195351049283	0.07981095059746746	0.0756452393691559	0.07256566902348659	0.07854309417375746	0.07503606608328688	0.0759648265754763	0.06982433650078454	0.10804096919666743	0.09610058855002675	0.10237203495630462	0.06541371510590377	0.06515592820190409	0.04825359850709261	0.01036995361100539	0.04935336170241137	0.07579929921696467	0.08792165938755957	0.09847903950816711	0.1156741119605336	0.11625937402540179	0.057638990223259884	0.1758972712680578	0.05686990640581261	0.11820596828919759	0.08450626101383756	0.7579648815603872	0.08071605366363226	0.07116104868913857	0.05517911770592104	0.09208042377945191	0.17946317103620474	0.12677233814874264	0.019236458628395178	0.1359871589085072	0.142051188275054	0.15311625962866918	0.1037274835027644	0.14244694132334582	0.09921999832570802	0.12088051132994954	0.061121077644540965	0.05907793829142144	0.10888175494917068	0.09833278337369478	0.11623159021148377	0.06649776015275023	0.08658819332976636	0.0	0.041070556214669554	0.031109072842620194	0.14268484007581322	0.1476294612558846	0.3591439272338149	0.09227102485529452	0.0	0.03773644289176345	0.07535909783100794	0.02212136307448202	0.0	0.0	0.0	0.10707769134735427	0.48024153481617365	0.11637430148064508	0.1752107309642271	0.12042900919305413	0.08877474585339754	0.12301436391324032	0.18026497239980385	0.4448457285535937	0.17817377013348168	0.12191360178658664	0.10736269104613022	0.11321170152866135	0.31200794924711456	0.0843136380351955	0.07678935471885964	0.048471157085389294	0.17227159430502811	0.23913640767573352	0.13885838190983077	0.1368870067848477	0.24570477379466144	0.0	0.3021401819154628	0.07932049224184055	0.19735534663303525	0.07346564562154449	0.05295197908416102	0.10801230604601392	0.21025790688712037	0.046661597814761625	0.3244021895707289	0.09828603233132402	0.10020637468470535	0.13989381405111742	0.0	0.11865168539325843	0.06626920431093786	0.13521363601620423	0.0794288921286138	0.08937455306136043	0.04449794899233101	0.08014981273408239	0.12649709840721077	0.06802211521312646	0.0	0.024488619994237973	0.1069199215266631	0.0	0.0789041171063643	0.06651396179486067	0.053518108947094606	0.23317950775815943	0.24540752630640272	0.06711476725521669	0.15688722430295465	0.0934326616112318	0.2144513236006013	0.11098416286080642	0.0	0.09427612227868384	0.07891920813269128	0.0	0.11187758499154968	0.06519262624407945	0.14430151445501976	0.1582595168737491	0.1202298969605965	0.051962357976898625	0.015462137066460775	0.04450488476705705	0.04033270100685831	0.23515248796147672	0.11285000891742465	0.3037720706260032	0.04464794254055374	0.0	0.0568779865685135	0.07956858905621085	0.0	0.18247712476880332	0.12658263255835867	0.07577596691655586	0.10699407695268133	0.12607911985018727	0.101756389677738	0.09186751293707293	0.26780017042189325	0.08624933119315142	0.1216138556962527	0.05645226748298373	0.16278758694489032	0.0	0.0	0.16179775280898875	0.10765115034777956	0.06406277866952025	0.10427664426342549	0.04312466559657571	0.0	0.20281370975356436	0.06308566772108684	0.06758035971519118	0.22413603874278032	0.06294080451383822	0.0	0.11815587658284288	0.05961298377028714	0.15516318887105404	0.10465489566613162	0.17621821928938033	0.0	0.09430520150457253	0.06837296801113217	0.0	0.0	0.08926972107846558	0.05375037959307622	0.0	0.07701507569319863	0.38095238095238093	0.0	0.020943208744171826	0.05065497983058897	0.033737589917365196	0.12234706616729088	0.13599072587836633	0.17643124665596577	0.0	0.059860239635520535	0.0	0.07977984330218456	0.0	0.0061773432559949415	0.0	0.0	0.07557517388978063	0.08859988007117088
et5kifg3_0ufc6p4w_GGCGTCACAAGGAGTC-1	0.1104868913857678	0.0	0.18927233814874264	0.0976128176374444	0.06857932438820406	0.09033669647634335	0.067700965769305	0.08880054315619272	0.10921969971078405	0.1120181953817329	0.06974554191358949	0.12867291794080352	0.06727004182975302	0.040754657327691034	0.0	0.0709916176208311	0.11401564371066779	0.07056957656843393	0.08469539803356403	0.08069762130775042	0.05437690464559053	0.06323498322968235	0.05140258350531224	0.07735045478865704	0.15395933654360622	0.06187184219041852	0.05894912246050446	0.05808505918124992	0.046361414947074624	0.052895329436335424	0.06746440033212404	0.15966752522801647	0.11494957963146613	0.16232282286367222	0.10805200527606344	0.13577995038669197	0.14679507758159444	0.03609618411767899	0.10638267421455104	0.08086549742049175	0.8283963227783453	0.07436262163584717	0.05470840021401819	0.09316326238875343	0.09097469566847488	0.10201533797039415	0.08370117710005351	0.033160230384288544	0.11077581594435527	0.15563050707411397	0.13614956406028753	0.05308840140300815	0.12267841889367614	0.09538732560975166	0.10437363527251167	0.1277814496585151	0.04102015337970394	0.06329588014981273	0.10202217362691857	0.1150206978119456	0.05287857964659022	0.07349741394685215	0.020470443691417473	0.04895939812173037	0.0	0.11815436515493648	0.16585691662985985	0.26319957196361693	0.0	0.0	0.02001699556226985	0.04535539367000041	0.011734100846847844	0.0	0.0	0.05714285714285714	0.06379388401860311	0.16571122831154933	0.1018531495550543	0.16171098212657248	0.12050683398998006	0.17607276618512574	0.13632135654607563	0.1513567412443817	0.23133285773735213	0.16334373900968416	0.11246888594226162	0.11715634959406332	0.11204972841539698	0.2769242528472063	0.08002001897647072	0.07666279420591425	0.12006816875730733	0.15910224789369762	0.22591933827888885	0.13474697980907324	0.12067667429860837	0.18524463468283692	0.07626830098740212	0.4496522204387373	0.07891920813269128	0.159902163112436	0.09346575708935259	0.05263714337116035	0.0	0.1865550180156922	0.15676832530765114	0.29036506564596454	0.1117160051483633	0.10317642305718434	0.128517924023542	0.0	0.09765650080256821	0.0	0.2176106397615226	0.09662561378879284	0.09884434568183166	0.045716663694191785	0.023167469234884965	0.18870642466148085	0.03495630461922597	0.0	0.0	0.0	0.0	0.07738952682772908	0.06649111390684424	0.052614449186706214	0.3474451578384163	0.05903335116818263	0.06089486356340289	0.14018191546281433	0.0893774252007708	0.3572065530331983	0.10480009272741761	0.09829549797447068	0.11948702168181705	0.08347796961115679	0.026446533669647634	0.1077819392426134	0.05949863671991455	0.11479865459925596	0.13032320710223333	0.13309687775073784	0.03474648286280804	0.01991181908690087	0.04667677308126746	0.043367868086969213	0.0	0.09220617085785625	0.07457196361690743	0.03722880961010718	0.00945247012662743	0.053351760115127024	0.09554446982765319	0.0	0.16824328545083692	0.1247970444626158	0.08182814049352208	0.0815146480433293	0.11176799090422686	0.09158743877845002	0.10734196757869457	0.3900877870915324	0.0	0.09893387234211204	0.053807685108342565	0.03584804708400214	0.0	0.0	0.17822364901016585	0.0	0.03727483502764402	0.12096605751595838	0.0	0.033124179191594924	0.1065369968212004	0.06193028290249859	0.0821294810058855	0.16647459905886872	0.03730726202636315	0.0	0.0	0.07330123060460139	8.917424647761727e-05	0.057856251114678084	0.16575386917147217	0.0	0.09537505550682171	0.07290951887219264	0.056108435883716785	0.0	0.08639530555749413	0.04653449597269822	0.0	0.007679476284895981	0.27300695559122523	0.0	0.0	0.03405053474489152	0.061441055823078294	0.3035491350098092	0.12368467986445515	0.2613697164258962	0.0	0.06170857856251115	0.0	0.08208869588540349	0.0	0.0	0.0	0.0	0.0716395028192781	0.08743780622927752
et5kifg3_0ufc6p4w_GGCTGTGCATAAGATG-1	0.12683444164182528	0.06521609892396409	0.09617442482611022	0.074767108628891	0.0813321074038866	0.08095429182909118	0.05865283366437746	0.08820532141320032	0.10036716585357562	0.1181146454796328	0.061089645964250476	0.12623393483631803	0.06786403299696833	0.06232671822559463	0.04599409468323326	0.08701177100053505	0.1307294453361869	0.07122352104260313	0.08626313881841247	0.07488745875260247	0.054254774699327706	0.06523971344640958	0.16273026064358329	0.06349491706795078	0.09363295880149813	0.06694476216107112	0.06410160114909594	0.05789583578018766	0.016790499357393834	0.04790157163358885	0.07385931321445525	0.06746550200953128	0.09129852470581018	0.08971533766810857	0.11686499591324442	0.05034291551145484	0.16306474050294276	0.055396592768356324	0.12067725087908192	0.06946264744429882	0.7265431198015467	0.06779293429256238	0.06634563937934725	0.03744501488733413	0.08895131086142322	0.15317906188692706	0.05594569288389513	0.01906650300569666	0.15432851792402355	0.1712280986921863	0.1416964446922364	0.0733487902027228	0.13280673594097603	0.12760652682688914	0.09136986103278238	0.022944009064299876	0.0	0.17624398073836275	0.09424816788869562	0.1105655055241099	0.040362711876261115	0.05532370251471375	0.0	0.045350235844215554	0.0	0.10558986496903085	0.12209809645900438	0.3332263242375602	0.048737779074857726	0.0	0.0	0.13915298184961106	0.000405896570173982	0.0	0.0	0.0	0.08562099573335528	0.38744936176717876	0.1145814143241165	0.1683484545790016	0.12488934286687095	0.07989299090422686	0.11123513190928921	0.18301316054125044	0.4258367516794483	0.17045264433149615	0.1063809989066462	0.08905948309954172	0.1180719314021273	0.22831154933883666	0.07135181649462635	0.07904300468041144	0.008838158650892733	0.1818401749889829	0.13237314360909866	0.12294781898566641	0.13571020111675106	0.13221568277748053	0.08662872707816528	0.42803638309256287	0.1223916532905297	0.16211878009630817	0.06500523898698056	0.053005133165576715	0.012573568753344035	0.19266501288973198	0.025006336064881306	0.4170062147590238	0.08662684470594861	0.06079317762417969	0.11478783388895748	0.07932049224184055	0.0661530230069556	0.11472903768248872	0.0	0.07348121532226264	0.08931453427987343	0.0	0.11417870518994115	0.145419187554019	0.030212234706616728	0.025054086119059252	0.0	0.22373818441234172	0.00909577314071696	0.07077416965057415	0.062378204850114964	0.04775342540060606	0.35313001605136435	0.07353902859520837	0.10316345639379347	0.14137090541584924	0.09043556086248081	0.2034956304619226	0.09414471893553893	0.0	0.11613536373389666	0.0808984414081701	0.014650054778465694	0.11969519393275413	0.04943938684972725	0.10416556768827698	0.14696906644472188	0.14069107164431557	0.10373587637302112	0.026955455770702536	0.029652418603729466	0.0626197772265188	0.04173354735152488	0.11114455145354021	0.17489299090422686	0.04309705034605361	0.0071537562174266295	0.04644978874928507	0.07890255733978052	0.0	0.2026143897358179	0.12411498766703345	0.07159222529400326	0.11350849032694095	0.10968097913322633	0.10015022430752768	0.09865973149702457	0.2915403364841567	0.0	0.0913243366426887	0.047070750239776575	0.2205724986623863	0.0	0.020064205457463884	0.0709470304975923	0.0	0.16079900124843946	0.09698486136027444	0.0	0.0	0.20681081421332578	0.06159224161668805	0.04200107009095773	0.20081354351017272	0.021255897660392042	0.019796682718031033	0.027242732298912074	0.06456215444979489	0.09621901194934902	0.03756019261637239	0.16856657352912036	0.0	0.09851353086890154	0.064071696094168	0.0	0.0	0.07958728801730756	0.033724133443234564	0.0	0.14081138073206811	0.0	0.0	0.056332645417717646	0.020313692956036095	0.0011889899530348968	0.24112716247547708	0.09479222400570715	0.0	0.0	0.13919289200188076	0.0	0.06384323029214589	0.0	0.07004231723332847	0.015134143545058473	0.0377207062600321	0.08690887763921472	0.06989786389060917
et5kifg3_0ufc6p4w_GGCTTGGAGCCGGAAT-1	0.08442253305816709	0.028416859877534034	0.1947565543071161	0.06566400609805258	0.08949804422696317	0.08075842696629214	0.056418591242356056	0.06817054999797233	0.09370621389353648	0.09358501565823059	0.061185432801424786	0.10456790477809597	0.06449348305143889	0.059274526971156184	0.005845867269088243	0.07348403780988051	0.07623124156029452	0.0651949389332745	0.08984664906194446	0.0692412665126232	0.05966338660525275	0.05518112889637742	0.10192616372391654	0.06794649545211343	0.12560192616372393	0.06288826840700622	0.0563058865202849	0.04924539012645343	0.020475142448963833	0.045323852527464834	0.07401343486543233	0.06783878955292595	0.09708860284971356	0.10829229806567457	0.10767575671739585	0.0832968529597743	0.14106367041198503	0.028264358992253474	0.10392074941596373	0.0678123512058158	0.7903594532808016	0.05851570554228817	0.009951845906902087	0.09255061489386904	0.08416177510124857	0.16432584269662923	0.08544007490636704	0.011292606930412615	0.17442482611021937	0.1196605508936614	0.12348704151595778	0.08105344509838892	0.10992744032365558	0.06699351757824586	0.07836608679305308	0.055833569382809305	0.07932049224184055	0.06650615302300696	0.07634558345124841	0.08553100917086724	0.056954367265008375	0.042643124665596575	0.02213502962566633	0.047840044664666063	0.0	0.07610795222678673	0.10270718648669029	0.2863135366506153	0.0	0.0	0.0	0.06412314277482817	0.0	0.0	0.0	0.0	0.06926781084084455	0.34862034701521055	0.10392516532493949	0.16002586154137938	0.1024660732525901	0.17127875869448903	0.10411985018726591	0.16930442773139404	0.3835235717258189	0.15900277467437587	0.08238769860655547	0.09227673482680811	0.11357530835147166	0.28334479859359474	0.06467458505315436	0.07140922367199472	0.020965856171848683	0.1489283530938779	0.12752881292207136	0.14409619554504238	0.11697036201309574	0.023601450567742703	0.07602509849700861	0.530390583199572	0.07976636347422865	0.22166169838722005	0.05796604690565365	0.044871974598190194	0.0	0.1627024660732526	0.0448874996479964	0.27624809647281556	0.08828167576906576	0.06528646771710289	0.10691854961517883	0.07637774210807918	0.14681647940074907	0.0	0.25108919972483373	0.07487527877178429	0.09534495794659646	0.04446822424350514	0.13472445157838417	0.11443799646046837	0.009202782236490101	0.0	0.07474173766308598	0.0	0.0	0.08182903239083014	0.05373302676673463	0.06537417431633763	0.21632557517388978	0.058141608703406455	0.0	0.2913619879912015	0.09061599386858848	0.1992662233432699	0.09445312039144217	0.0	0.10130240604130107	0.05845698103851023	0.012178654233228873	0.09921484199172803	0.046160012161919374	0.07143987520629394	0.1300309137387789	0.13598784928977029	0.0	0.01143913688359713	0.0327200126825595	0.05606303808551	0.031389334760121276	0.04922418405564473	0.1347980203317282	0.05374618132863874	0.0024374294037215385	0.04339230364753418	0.04341860759409363	0.0	0.1957272408763882	0.11970696164834388	0.05645273301955271	0.07885631682201759	0.10609483681112894	0.08410400460962258	0.07290607297040096	0.35209955809206744	0.0	0.10873313120504131	0.05520244762600487	0.21936864633493847	0.0	0.037631532013554486	0.206474050294275	0.0	0.1111111111111111	0.07640993067298421	0.0	0.0	0.09357001227457275	0.06901549393204699	0.07640861011647529	0.11821761259963508	0.03813415049370106	0.0	0.0	0.05613518815766007	0.12734082397003746	0.03088995897984662	0.16915611438083347	0.0	0.09388294683524627	0.06641491315839058	0.05378990547529874	0.0	0.06569064484611627	0.034492357526065394	0.0	0.07855726560287037	0.17736757624398075	0.0	0.07513567224642666	0.027768259178434663	0.03237025147137507	0.0	0.06188692705546638	0.1120920278223649	0.0	0.11997989526079414	0.0	0.04971775314079992	0.0	0.0012646529500462084	0.11289459604066346	0.0	0.03959336543606207	0.06541668246525364
et5kifg3_0ufc6p4w_GGCTTTCAGATGCGAC-1	0.16528128105174655	0.0	0.0	0.03279902079347977	0.0704493862560842	0.07275185355040893	0.054519668418390906	0.08062311213323547	0.11066456533828069	0.08101240576775191	0.0660671152919179	0.09511592529381503	0.06877562116729811	0.014853592100783112	0.014386778431722253	0.07429106474050294	0.017732935870977604	0.08600327072998945	0.07856035370533378	0.07101598666256594	0.06340870495731267	0.0613623240536524	0.08579836428953604	0.06838951310861423	0.07891920813269128	0.06465039423560584	0.060501403451182434	0.05876202221091232	0.02069577975983629	0.04424792774052461	0.06934273767424264	0.12635783343909815	0.1291947395146422	0.11837201077345812	0.11896559781556477	0.07108808794202053	0.15235955056179776	0.028179061886927054	0.1032968049197762	0.08086157048119733	0.7407461452405273	0.06896431725151922	0.05949705724986624	0.06456896164418251	0.08795286034531913	0.1709470304975923	0.0955724986623863	0.05232744783306581	0.1784055644729802	0.1456204157100189	0.12593608157558658	0.08319362701385173	0.13369753972947349	0.127450016924908	0.08330802712825185	0.16746923488496523	0.05974674514000357	0.22867843766720172	0.10238570626935345	0.11762259112199976	0.056013666390401354	0.07868735509184947	0.0	0.046482589127492716	0.0	0.08842306680813632	0.12357396016245273	0.27265917602996254	0.1471375066880685	0.0	0.09080036508985617	0.03551878832777709	0.04774819652773934	0.0	0.0	0.0	0.0	0.34311702208973477	0.10526733322579536	0.1561938936950071	0.1250936329588015	0.03464954521134296	0.10156150965139729	0.15572518381507144	0.4081356637536413	0.16599151489348038	0.08651685393258426	0.09991392746644334	0.09591152420730631	0.3008484292593442	0.07725415448394801	0.07711259317835925	0.07415334007094307	0.15264255247812386	0.18991222362008878	0.1309453408802906	0.11518491451415737	0.2089649842458831	0.07743567294129092	0.35446762974852863	0.07816122703763154	0.24115264083161356	0.06682216425896201	0.04966343536580522	0.13556714820759763	0.15415670471850246	0.11534454112810115	0.2901592789233239	0.10022246627805469	0.052538190235965974	0.1410873770424332	0.18499197431781703	0.047426431246655965	0.0	0.21440036688832836	0.07569011867537792	0.10266212573349172	0.05317757564948576	0.029534510433386837	0.13537679548915504	0.07904405207775994	0.0	0.05280487302959213	0.3336008560727662	0.0	0.07940898053257604	0.06297109308345264	0.062316771579962175	0.2527755484216158	0.250936329588015	0.0883493846976993	0.14458117828904346	0.09346760786114053	0.18976279650436953	0.10329844671226454	0.04930061912405412	0.11469379042296315	0.07638752952537552	0.001019134245458483	0.10393046107331821	0.05800406318669928	0.08773741073155537	0.07990507896874938	0.08655655085520979	0.03849180121486797	0.0333692287895104	0.04327725264054852	0.033328469283525466	0.0	0.06494114499732477	0.14660246120920278	0.049165008518811656	0.009016507143847968	0.062225558569030094	0.06718483934204947	0.0	0.1679570225398093	0.11231832850446376	0.062206585528167185	0.07830437517013508	0.09975254146602461	0.11420237066304482	0.08909426194356292	0.2269385490359273	0.0	0.09983552305649684	0.058917120958377436	0.2917335473515249	0.0	0.0	0.06645264847512039	0.0	0.14849295523452827	0.07170896959396629	0.0	0.03633445206478914	0.03578510055707676	0.06362295188396452	0.06412314277482817	0.09644537734425375	0.0	0.07191011235955057	0.02933832709113608	0.1487872302479044	0.01141430354913501	0.05778491171749599	0.14657149792917584	0.0	0.09044685538749093	0.07057612608936166	0.07347957909755662	0.0	0.08621429152999745	0.053728688560149236	0.09015516318887105	0.10694614924621534	0.21963616907437133	0.0	0.2448215241152641	0.031642830089995855	0.04556803995006242	0.021936864633493848	0.15222043873729266	0.03196896736222579	0.0	0.13906318400700424	0.0	0.0806688206740467	0.0	0.04367916727467289	0.08858824428647864	0.0	0.09310305799069844	0.08841170134632047
et5kifg3_0ufc6p4w_GGCTTTCAGCATTGTC-1	0.13292058396392264	0.09196837286724927	0.07423756019261638	0.03080542668044592	0.07860493384656142	0.08236834059466483	0.06978984195391769	0.10754414125200643	0.12413136054537405	0.059384294976900995	0.07682263397013024	0.10600303364162846	0.07703412896212611	0.06629091881900871	0.03699740403860254	0.06902532548599964	0.025835053122372543	0.09112298085826938	0.07135737586081914	0.0810973543463508	0.07330123060460139	0.08014999303584444	0.042650768172437514	0.05892562867843767	0.078517924023542	0.07489915834462696	0.062426454428869085	0.03870107922588054	0.029471628799788187	0.057302370701509626	0.0783509048238779	0.07037714484800975	0.0776838324251192	0.13247816742389204	0.11802044617642767	0.07293642686901114	0.09846548956661316	0.030970603515791596	0.11538321806736289	0.10562239533479612	0.7286346612189308	0.09063086274063842	0.09654895666131622	0.05641258132895494	0.1044657990728482	0.1947565543071161	0.0	0.05566990841280332	0.10801498127340824	0.12337877833539901	0.11132451202728004	0.06617918078592236	0.13121943435367445	0.1441201413684789	0.06442236779315431	0.1588140874327259	0.023274478330658106	0.0	0.10451283829508784	0.13321752414744728	0.06549236423658103	0.06343855894417692	0.022610625606880288	0.05987446273086665	0.02002598792325919	0.1100516001487245	0.12085205094782049	0.3321776350989834	0.1049175543557566	0.0	0.0	0.05012964563526361	0.01400343167100238	0.0	0.0	0.0	0.04244694132334582	0.3490789574256669	0.10060735448070472	0.15588365214893776	0.14359161437813123	0.12102728731942215	0.08465901140058443	0.13078115325306336	0.34321681231793594	0.15475348802518496	0.11769604764231047	0.08407425500732779	0.09222615335916118	0.16976228693724682	0.09052138363799758	0.0751042087625844	0.047559598121395874	0.1462099606796784	0.17824244790536925	0.13964686998394862	0.11742518746830757	0.291005291005291	0.011430517048494576	0.3575173889780631	0.13772962368467986	0.13406710999006344	0.06516965400392366	0.05164999614486882	0.07403691813804174	0.1348352022509326	0.23871476443918785	0.48676791373420586	0.0995756078895189	0.08174730566383857	0.1888875169774046	0.03424291064740503	0.0721669341894061	0.0	0.3019185202170756	0.0678133329406394	0.0895494858513042	0.02722786992449914	0.036276083467094704	0.09296415195291599	0.04126984126984127	0.015097587642775722	0.034942585504383256	0.0	0.0	0.087623986500391	0.07530837418477868	0.05734849213335207	0.19716425896201178	0.0881636050175376	0.08256420545746389	0.0	0.09402656393204904	0.268032306555581	0.11319316590652952	0.0	0.11605774055561562	0.12050050677071779	0.005681673418431043	0.10848896362540023	0.09050560810584028	0.07859139857873834	0.04497354497354497	0.09739553668513437	0.004752462782865955	0.024645955665725257	0.065656025206587	0.02050683398998006	0.0	0.08826021045122169	0.1483079186730872	0.0576147820491009	0.0	0.08505205162266379	0.07390287925511013	0.0	0.1439772076057937	0.10152256613195769	0.06058816353791878	0.07581125097387664	0.1142435794542536	0.10658826192534057	0.08355388643149171	0.17305748766422924	0.0	0.10131185224818183	0.07479206940020243	0.3707865168539326	0.0	0.0	0.22627073301230605	0.1913322632423756	0.09038701622971286	0.11721930856101379	0.07586944890315676	0.0	0.01192836685235892	0.06659749133069616	0.028233938346297897	0.1245489840995459	0.04123092887137831	0.0	0.0	0.11432138398430533	0.12466559657570893	0.040235420010700906	0.15891098428551612	0.0	0.0903700818112498	0.0741806297414753	0.03609773497413947	0.0	0.08604054714215925	0.05611831735427241	0.0	0.10002203128442388	0.3796147672552167	0.0	0.11083084919361003	0.038655532911308695	0.06060876285595387	0.3533083645443196	0.04119850187265917	0.10393258426966293	0.0	0.0897903594532808	0.0	0.1014927354096416	0.0	0.0896930784571234	0.0	0.15850722311396467	0.09988887516977404	0.11985299590360193
et5kifg3_0ufc6p4w_GGGAAGTTCAAGAATG-1	0.1143850798746465	0.06016289162356578	0.08547351524879615	0.0661550752361896	0.07030393699969352	0.07363563402889245	0.05807991966988427	0.0823577583556705	0.11214342780407137	0.06064232305624114	0.06907989408662081	0.10649171341874926	0.07466486714745846	0.054890802081813315	0.056774270257416326	0.06721062957018013	0.08091925908940355	0.08575136607892274	0.07117758907356588	0.0736262168148456	0.05997161932677321	0.06762240123182164	0.0954674004433234	0.07977956126270733	0.13607990012484394	0.06873852615795696	0.07576549985951579	0.06464426000600294	0.03353135531984136	0.055089682623022954	0.07793623646609113	0.11901651175233616	0.09008530056264974	0.12466559657570893	0.11424079335513572	0.08932827472153315	0.09794328517924024	0.041772318763036886	0.10179075097926533	0.09285738829084876	0.8101074955007539	0.07412088796421099	0.04499732477260567	0.07569055583465052	0.0943647408934869	0.19188068485821294	0.04792001070090958	0.04983476536682088	0.11420010700909577	0.08974541317024605	0.12289048895484918	0.019416205933059864	0.1305041630292961	0.10291072020033268	0.04093459430538082	0.0893211217071098	0.016051364365971106	0.16666666666666666	0.09870004455605207	0.12192114180582543	0.06686844525575524	0.03952202603887997	0.0	0.05412101332961128	0.0	0.07793980284934389	0.11212614146027916	0.30803638309256287	0.021985505131572547	0.0	0.0	0.1122772358727415	0.0	0.0	0.0	0.0	0.08547008547008547	0.2547580830084843	0.09739208667442938	0.15990830908056403	0.12343499197431781	0.10123060460139112	0.09844507552372721	0.13478479208816288	0.39495273764936684	0.1508154911463699	0.08730081187335706	0.0852234396445437	0.10454900708445035	0.23496140029045326	0.07830275047768079	0.0756875508969649	0.03771079801042348	0.14452752874238212	0.20185675241855017	0.15713440905634873	0.11046370853489534	0.2196658938231972	0.0	0.35548421615837345	0.07784911717495988	0.27768860353130015	0.070901886035313	0.055727673533473056	0.07791599785981808	0.140847916128815	0.140153755174453	0.3936288430670453	0.11288134414025812	0.08947816686867363	0.19092892126599992	0.0842027822364901	0.12532905296950242	0.013605442176870748	0.20094779484827638	0.07374464749993045	0.08705797448323463	0.0	0.09416800428036383	0.13710540395933654	0.10918494738719457	0.0	0.0	0.038523274478330656	0.0	0.07648955289404728	0.06399201769988287	0.06863869143162883	0.29785313001605135	0.10005350454788657	0.0687199036918138	0.0939896557874086	0.0925284733767513	0.2339932227572677	0.10181180680822087	0.0	0.09683907329014158	0.0892742956322019	0.0	0.10194314929467417	0.0625845263268042	0.08787807996543556	0.07487664229237263	0.11875420701082173	0.0406005098668681	0.02321691014622319	0.042734280561995915	0.0328517924023542	0.0	0.11627207062600321	0.06273408239700375	0.07004164478404627	0.027822364901016586	0.06345881533551041	0.07309698087822943	0.0	0.16151746502513628	0.10734349919743179	0.06876119458867322	0.06921798879220523	0.10033640984483681	0.10567765567765568	0.0789120605785843	0.18084537185660782	0.045692883895131084	0.09005608069278481	0.06534926211762056	0.07182985553772071	0.0	0.0	0.06639914392723381	0.0	0.08871054039593365	0.100193703630584	0.022846441947565542	0.0	0.17993264721618984	0.07450788128706422	0.060460139111824504	0.1282051282051282	0.034534753635877234	0.0	0.15774924201890494	0.07214196540039236	0.017745675049045836	0.0	0.15869424132532747	0.0708043517032281	0.09148092911192403	0.06961133127577614	0.0	0.0	0.07617128434177775	0.055418781542377046	0.0	0.016271677210209928	0.2014446227929374	0.0	0.28510280516701064	0.036365057322007205	0.0	0.0345996076333155	0.10125735687533441	0.11891385767790262	0.0	0.13844707103134068	0.0	0.10371448756606844	0.0	0.07981905734714724	0.08530153634487503	0.14914392723381487	0.0646684775898259	0.09758400986393555
et5kifg3_0ufc6p4w_GGGACAAAGTCGAGGT-1	0.13792708094473743	0.06063848760477974	0.0	0.05819535756429708	0.09144602533933831	0.06467362225789192	0.06195655626162014	0.1018025407465258	0.10979845541031351	0.07375381387704694	0.06965620566600349	0.10063491572849717	0.07205430258182115	0.035069799114742936	0.036125478073043615	0.06949794899233101	0.04586104104563173	0.07987896485325546	0.0729323081171577	0.07942574345765828	0.09201037522972061	0.06758453786179239	0.10700909577314072	0.07663777421080792	0.07963260210451222	0.07054670754798589	0.06343905349805687	0.053563272390348304	0.021881705305775732	0.06575142220422069	0.07235800610062165	0.10158398347580475	0.10267079708144619	0.11785510242946921	0.10509065730480138	0.08859866725035265	0.10072124130551097	0.03352951667558409	0.1045873544312995	0.08184674137668674	0.6772702952478233	0.07216961873815024	0.0	0.06558187216905803	0.09358499509867098	0.20222489744961655	0.05638041733547351	0.019658200358795203	0.13228464419475655	0.12394768745216761	0.11755260012923101	0.06180369775875394	0.12022753512995973	0.12130609333085829	0.06813514959582376	0.03931010606489787	0.0	0.14553237025147137	0.09295622880558088	0.10733704579801563	0.05988312928167522	0.010290708043517033	0.03212254523115946	0.049555337523382585	0.0	0.07672914909631726	0.09244077692912622	0.2779240235420011	0.09017948343791041	0.0	0.0634815724042426	0.0	0.03328351875426653	0.0	0.0	0.1130016051364366	0.04063601816410805	0.17060307268975006	0.10584909601994917	0.1523189040717385	0.13654847025633543	0.10009630818619583	0.09546857636745278	0.14472914472914472	0.38920099875156056	0.15345290796958788	0.08540256356572917	0.09726661548840347	0.09126475226834072	0.29886111748070016	0.07704654895666131	0.07775092367353673	0.044646572736460374	0.16438243404535538	0.18143826008994549	0.1548815859874405	0.10789372392389254	0.2627667796207122	0.017316017316017316	0.4000535045478866	0.08074728018548244	0.13750668806848582	0.06486033083645443	0.04280480653082586	0.13489834135901552	0.16180448764718428	0.08512855171636957	0.3146067415730337	0.10252995343613495	0.04718227579956541	0.13148948429847307	0.0	0.067223113964687	0.0	0.185431475961171	0.06625728324522263	0.08519592838441883	0.0	0.036276083467094704	0.10682388772276413	0.06413411806670234	0.0	0.10635057826069062	0.11137863385054396	0.0	0.07932117819758269	0.05976949662342921	0.06665261247666882	0.2798956661316212	0.1319184352892218	0.19746522204387373	0.19743178170144463	0.09004379500824088	0.1862977400698107	0.10035155696164541	0.0	0.09088288048525575	0.08382814165220304	0.022930520522815866	0.09272210756961961	0.05412054120541206	0.07184681120430447	0.06487921843727087	0.05387562781546109	0.009410505775343846	0.03484568340207652	0.037129183758397244	0.023065324188919694	0.0	0.05498706973426075	0.10045478865703585	0.05385466981283271	0.019776866218813784	0.06975943709525655	0.05272307067262543	0.0	0.1606831199941335	0.10641810607360745	0.07308383063576206	0.0895121699379535	0.10420846709470305	0.11337407910441619	0.08668145189287654	0.19037710798010424	0.0	0.13687256009353388	0.06433797646793786	0.22351524879614768	0.0	0.0	0.08384162653825575	0.04868913857677903	0.27683253076511505	0.101635751338329	0.0	0.02534169949900287	0.11182450508293205	0.0698959683539628	0.06865045067292258	0.11576875060021127	0.041960536342558814	0.08282504012841091	0.0	0.030542179418583913	0.0	0.007169609416800428	0.16227731209004617	0.0	0.09256926564178682	0.06662852830249516	0.0	0.0	0.07119158117570429	0.03614991395890272	0.0	0.11918924873320115	0.12533440342429106	0.0	0.14132844148895513	0.021765529845317752	0.0071042149693835085	0.2987337257000178	0.08578562511146781	0.11436597110754414	0.0	0.0779869319195162	0.0	0.09229465383110536	0.0	0.04781360961136242	0.0	0.0	0.04171296867926082	0.08925288833277863
et5kifg3_0ufc6p4w_GGGACAACACATCCCT-1	0.1329110295803715	0.0	0.0	0.01567023607965581	0.05080334741074351	0.04528300084078575	0.059634361158141365	0.06744320210983215	0.09512801023790501	0.07527457038149318	0.058319073553952334	0.06421502498964131	0.058760768430976176	0.042335473515248793	0.07165646116956978	0.03480470840021402	0.0466253917297256	0.07182506934935044	0.05458974093443104	0.054719996312883726	0.05776746458231558	0.06219013451863712	0.19399220362302225	0.030245050829320493	0.0686641697877653	0.05128306789310624	0.04431650953762612	0.023767111667906408	0.028809716867170824	0.04297448616465733	0.05819179287607548	0.0553834285216569	0.09241632672535127	0.06435508882661806	0.08686859149516123	0.04083369813706892	0.09909898341359015	0.03229658578950225	0.09577479209189571	0.0722625551612254	0.32161097329636656	0.07813590403732518	0.039031567683253075	0.04018559134778365	0.07526469129438046	0.10560460139111824	0.09132557517388978	0.0879488874201366	0.05821294810058855	0.12039877819994446	0.07587460756166746	0.07630937518577968	0.0870781823472539	0.07184168477449834	0.06807007649704279	0.04743020803827149	0.0	0.08598180845371857	0.06387921022067364	0.07951820093304422	0.03883975562759436	0.029980381665774925	0.03673978954877831	0.03895979495853055	0.0	0.10076992137552031	0.10154732279760559	0.12941680042803638	0.09728099615740066	0.0	0.046926635822868476	0.07009095773140717	0.03003634619287467	0.0	0.0	0.0	0.0031005199544525386	0.3499961782465795	0.06405913530656696	0.09199813127943735	0.11619242181039934	0.026452648475120386	0.06165205580935918	0.07684015549184088	0.2683104452767374	0.07963009866487247	0.04752134366203736	0.04335264149626631	0.0758459181072276	0.0	0.07292596435812544	0.048657134768907775	0.03551116659730892	0.07401797070199372	0.06495741327202001	0.0013235335529835825	0.07834552456903816	0.0	0.06814533780825915	0.14579989299090423	0.11097734974139468	0.0	0.051776796861066524	0.04843680271775066	0.22277956126270734	0.11316398956848395	0.04730928444707274	0.45227805901963203	0.07427027582174206	0.04954630327251286	0.06357163435815122	0.07035848047084002	0.0010272873194221508	0.0937858289383169	0.17748222884659481	0.05768182956101727	0.06554563293830729	0.0	0.0	0.12241223196279376	0.0	0.0020006048340195873	0.019508581306334115	0.10477973961120028	0.0	0.053855757226543746	0.07314910416034011	0.033869365071146254	0.26521535580524347	0.14244099637358065	0.0413322632423756	0.08899589798466202	0.06408811163524356	0.001375831231368952	0.07466626926344833	0.0	0.08406312982199342	0.08371721758951137	0.06038370404341512	0.07138398430533262	0.044831282983776866	0.057644242483615805	0.05645720626994035	0.027900032793109996	0.0	0.07198054872638858	0.05919584646176407	0.06513935502699547	0.0	0.05300294275013376	0.14272338148742644	0.029082310706087435	0.0024176129045042904	0.04755274349181749	0.05698123344633672	0.0	0.09094904031309667	0.07718283412580636	0.06694469707126009	0.06961223282926417	0.06952748796147673	0.08727312013828868	0.07721298485943824	0.1538354834234984	0.0	0.10241166795473912	0.06226322581072642	0.06273408239700375	0.0	0.0	0.10840021401819154	0.0	0.1258426966292135	0.06743432817457932	0.0017121455323702514	0.0	0.12623925974884337	0.044679207774501836	0.03961394410832613	0.1038125420147892	0.09992379655301004	0.0853932584269663	0.1280542179418584	0.06358123773854112	0.0	0.057035848047084	0.11228028456492876	0.0	0.05691552205320977	0.05714708914099506	0.014446227929373997	0.0	0.06882022471910113	0.05671662834584183	0.0	0.09977024517672238	0.0	0.0	0.0	0.05103672576213922	0.0	0.0	0.13616907437132156	0.1694756554307116	0.0	0.055028616826369635	0.0	0.07622669890765005	0.1472266809345461	0.1639184785252201	0.0	0.0	0.07691278758694489	0.0807939737869845
et5kifg3_0ufc6p4w_GGGACAAGTCATTCCC-1	0.11429909042268593	0.09630818619582665	0.0	0.055336895416932354	0.0633587350070387	0.06907819307498281	0.07175411850646575	0.14040299782449722	0.1447986051582917	0.14438365253878122	0.07966036320353952	0.1413123554291661	0.07770047152607824	0.05163796877280023	0.002120365416245566	0.09381576600677724	0.05202680323065556	0.12606114834261853	0.06991045179700489	0.07082956275468948	0.10547374787726523	0.08723359851214986	0.10918749522280823	0.07522739432851792	0.0898876404494382	0.0699972446759771	0.06370611259322727	0.05316035704498297	0.014617221845300149	0.06676984210324544	0.07925032633231678	0.11785932036781266	0.11704545841810567	0.1772315477324047	0.1327337199776063	0.09993190330268982	0.14955591225254147	0.04282690115616349	0.13527017594849472	0.13808689334923743	0.7582567245488594	0.11890873093550931	0.04577314071696094	0.0825440391440906	0.10979636051911128	0.2118557160691992	0.019763242375601925	0.03588581500015737	0.16537185660781167	0.1572220980555499	0.16338661963028292	0.07558409131442839	0.15204959965456713	0.13921737769479114	0.11487571038132836	0.15702011141535266	0.0	0.11915462814339219	0.11427974862183843	0.145233167187632	0.07276443661109887	0.036276083467094704	0.0	0.059998987381958156	0.013681877245280135	0.15956597836239808	0.16348332561287843	0.3484430176565008	0.16279974706941	0.0	0.0	0.046384327283203686	0.010055165033855463	0.0	0.0	0.0	0.06711390981053902	0.6320415806772147	0.12604096609057458	0.1704092582863881	0.13209786468213436	0.0965008025682183	0.10641972259949788	0.15488909309134027	0.4179448308661792	0.18572656120107092	0.12870170051410892	0.11380417335473515	0.11986139240683626	0.3652067568600474	0.1029157381290031	0.0748906560809708	0.027941263896320075	0.18556742426295728	0.13689933914653016	0.09019740362141308	0.1466318997499932	0.09232506985315975	0.15579551534607713	0.49737827715355803	0.07918673087212413	0.16334174119085837	0.09307004637060817	0.05450220910698807	0.15877474585339754	0.16273614026423014	0.05254709808228436	0.47796024200518583	0.10557871877313905	0.09044998416702155	0.18817961065152075	0.051297485286249334	0.07713215623327983	0.0	0.13399067492165406	0.09274121633672196	0.10891798579897075	0.040455383152012366	0.05371856607811664	0.14483269539449314	0.07465667915106117	0.0	0.07692307692307693	0.1032637774210808	0.009416800428036384	0.08208420792690456	0.08521452431564791	0.05161709482633213	0.23665730337078653	0.213185898579157	0.17312065275548422	0.13334522323286369	0.09694549543758314	0.14155774669418328	0.12874415408481868	0.0	0.10608316214650267	0.13875295253755104	0.06471502458661367	0.1317952899012289	0.08603570786911721	0.1441734049741646	0.1458742048629689	0.09034501803621049	0.047493154565196864	0.03187245599420255	0.06412817311693716	0.05151028746534365	0.043249509541644374	0.07138398430533262	0.18609550561797752	0.05965140677510584	0.0	0.1027523708049667	0.09494948149430876	0.0	0.16180970306333906	0.12144081185580019	0.07259830403868753	0.10902537241981358	0.1444833467094703	0.14233032884718277	0.12298285812309313	0.28093850940292886	0.0	0.14285714285714285	0.097318643601734	0.37680577849117175	0.0	0.01988585696450865	0.08154093097913323	0.028892455858747994	0.0	0.12168851197271555	0.041947565543071164	0.0	0.06411103767349637	0.06548777566595253	0.02109313907066716	0.18336282943024515	0.04257664931822235	0.05029427501337614	0.06995719636169075	0.10852505796326022	0.10772248974496165	0.027358658819332977	0.14828934070507105	0.0	0.08502720959802398	0.07942175791156937	0.014160870340645622	0.0	0.10347387000721148	0.0663329862768065	0.0	0.12894596040663456	0.41024612092027823	0.0	0.0	0.06551301242628095	0.0	0.26056714820759763	0.15164080613518816	0.20104333868378813	0.0	0.13548000064853996	0.0	0.13489229271826605	0.0	0.12573568753344033	0.02308339065963464	0.0	0.09713647775445529	0.14689385736895247
et5kifg3_0ufc6p4w_GGGACCTCATCGTCCT-1	0.1515611862722617	0.09987515605493133	0.06835205992509363	0.0517088473068156	0.0781218345306924	0.07684590690208667	0.07702333922127673	0.12082870564780403	0.12586196150424678	0.07151199249785695	0.08175530262764324	0.10581315505353031	0.0758845894679235	0.03345250255362615	0.024592275528605118	0.0774589798466203	0.0715432240311855	0.09674851552589127	0.07879551482306103	0.07576255798418735	0.08425221578616791	0.07407021761971924	0.11220668042497899	0.08276297485286249	0.0759318708756911	0.067722900907655	0.05926579149175687	0.05312773232066189	0.0430518552839878	0.05816077699937828	0.07817374604191266	0.12734082397003746	0.10075213081009975	0.12933137452276663	0.11836855954503013	0.15569823434991975	0.1089609416800428	0.047619047619047616	0.11392698060405093	0.11458907034620879	0.7572352740892067	0.09890387140514377	0.08191546281433922	0.07400781738203473	0.10119718866797109	0.1838550026752274	0.05704922418405564	0.05388222704812262	0.06414125200642054	0.12375127835233084	0.11222198633484588	0.05087688009036324	0.11919123651826195	0.12137888863410533	0.07848900264630601	0.08847134359361722	0.021713929017299804	0.11653290529695023	0.07592052990009378	0.10633383552514244	0.059958315411058304	0.06431246655965757	0.0	0.06967496329259598	0.0	0.0966029146375747	0.1532097342368061	0.2911717495987159	0.10934383968091833	0.00026752273943285177	0.014666540773612817	0.06346462526237807	0.03116178668290253	0.0	0.036650615302300696	0.23028357410379882	0.03775500404713888	0.4024306351754185	0.10116708080538302	0.15043018747193737	0.16654020137166203	0.06754414125200642	0.10223649010165864	0.13156137313440686	0.3705338564889127	0.15180322757250436	0.09425175052922977	0.09951380649963942	0.09480109474226775	0.2730260643583276	0.09242959906697526	0.07538089622881675	0.012860907991994134	0.13731595891091644	0.18822032305178374	0.05722170595026893	0.10744920195795735	0.31811426193448666	0.07962449535483243	0.4517924023542001	0.08070269306224362	0.13444928533211037	0.06826009898341359	0.05226856946595919	0.07958801498127341	0.13960945421619578	0.18399932415307932	0.3917356052187513	0.11782016177257419	0.06594708509406973	0.20077375807712886	0.10353130016051364	0.1258426966292135	0.08843537414965986	0.24871971260414277	0.07799392306144187	0.09017309562968119	0.031121812020688425	0.0	0.0988084948759106	0.07715355805243446	0.0	0.0645758735646376	0.0	0.0	0.0914598510104128	0.08070076497042789	0.07029190799190281	0.2620050829320492	0.13061054634088343	0.08236356340288925	0.18857380655133466	0.09566039307909753	0.16380035160131468	0.1137556363470779	0.0	0.11343102764771275	0.10655234963264561	0.04237050625493643	0.12977400698106958	0.08136837387635514	0.07282898389086077	0.06143610169827398	0.052978132173492815	0.0	0.034358047016274866	0.059991478905336584	0.05778491171749599	0.09497057249866239	0.06805109684323167	0.11496789727126806	0.050659190823846754	0.042328042328042326	0.08097463607682515	0.08104495936096477	0.0	0.13773863164155756	0.10268940273445255	0.07286884622213204	0.07604967474866943	0.11914493044408775	0.11954150718195662	0.08682031865838367	0.17523730257812656	0.0	0.10783148049065652	0.07189155969898309	0.35674157303370785	0.0	0.0	0.12899946495452114	0.0	0.06602461209202783	0.12017207291496783	0.0	0.0	0.0	0.07173482340141171	0.06597522327859406	0.11682512244309998	0.04243072782398625	0.015676832530765114	0.09358837167825931	0.0733458177278402	0.10263955769573747	0.018298555377207062	0.15554589501218716	0.1260032102728732	0.09158542647958558	0.08213149624309403	0.023791688960228288	0.0	0.08528668550957266	0.04161786184258094	0.0	0.062474427973436567	0.2989566613162119	0.30952380952380953	0.048154093097913325	0.033491442278211624	0.02294750609357351	0.0	0.061976101301943996	0.3864365971107544	0.0	0.0893039544724938	0.0	0.11168072025140224	0.0	0.005545016780971837	0.08446075059237178	0.0	0.11134090628472651	0.11587175198605792
et5kifg3_0ufc6p4w_GGGACTCGTATACCCA-1	0.1465642436749981	0.15314190595089472	0.10914927768860354	0.033913088091939866	0.07602320954562691	0.11242643124665597	0.058688259049964456	0.08804441531564412	0.09916473006105671	0.08003053019363277	0.07123200517460995	0.08146895374690068	0.08391953736111785	0.02343864001167372	0.043715197273249705	0.07102951667558409	0.11123850289179342	0.07606714367331392	0.07042679944999626	0.06712265186384023	0.05453392886221416	0.0748220759674429	0.12348085301536345	0.07897057249866239	0.07709113607990012	0.08309784924532956	0.07846344582270429	0.05157805791541061	0.028373958178197725	0.0767973611090276	0.0948704745421857	0.04679781502357933	0.07823591756891693	0.09908770211569679	0.10564191628302666	0.05790651296269274	0.08582985553772071	0.03439024201115066	0.10064689860778084	0.08851713863568311	0.6575708935259497	0.07084971560561742	0.03220973782771536	0.058442486695338566	0.09212045455433054	0.18015427144640628	0.05210005350454789	0.04633493846976993	0.07377207062600322	0.08482841294674605	0.09684984533944965	0.05856964508649902	0.11265241756075582	0.08399486065159076	0.050626870851589956	0.14984420734585968	0.020108792580702695	0.2342964151952916	0.09204460079455186	0.10007873147287695	0.049561647380550224	0.0	0.0	0.046323854407420026	0.0	0.07946332217899539	0.10874709585214072	0.32261102193686464	0.13838221703390244	0.0	0.0983224750574387	0.0	0.032656224054906736	0.0	0.0	0.0	0.011373146204606879	0.3645188412443629	0.08880697198635855	0.15050956568001372	0.11954375212802179	0.11122525414660246	0.06372144709223361	0.12861928030467357	0.2163813090779383	0.13567158048705194	0.06681322260218206	0.08387419452392583	0.0869625384126237	0.07230757471527938	0.07413630995594786	0.06956900471939789	0.05550601430751243	0.13718947536431778	0.14608187641895506	0.1253977640731041	0.10697303356067246	0.2870221746626241	0.022082786127729948	0.434617442482611	0.07936507936507936	0.04089276159902163	0.046197833065810594	0.055915173095389965	0.2245853397538791	0.14037647745512913	0.07611725944073668	0.26995102276001154	0.09101322374011699	0.053848505694412595	0.09451372597440014	0.0	0.12393793472445158	0.0	0.2114193992203623	0.07034784501025095	0.08385209322819799	0.025444384994946792	0.0	0.13073630489360827	0.1324059211699661	0.0	0.12787586944890317	0.10237203495630462	0.0	0.10414728841695134	0.06567437421370005	0.04955211515559468	0.32045880149812733	0.24623981927352714	0.06400481540930979	0.3585399203376731	0.09762382054107463	0.15195291599785982	0.0969979498547512	0.0	0.0860425208681598	0.07547621222600669	0.03880353639583174	0.09702370336399228	0.057153123698171174	0.06407734798302926	0.0659592176446109	0.08037763855088972	0.0011015642211940956	0.040087774549444295	0.04827299209321681	0.06248358383189844	0.02871410736579276	0.09322052791153915	0.08587479935794542	0.05343797540763315	0.03218199472881121	0.08054855998966809	0.057665026008538525	0.0	0.14731458772980474	0.09794465980866235	0.06539874173729146	0.06860597185848516	0.09208768057784912	0.09369675268551673	0.0805825460813024	0.16620097893506133	0.0	0.07775994292848225	0.06154265372618592	0.40997859818084537	0.0	0.0	0.10856072766185126	0.0	0.07572677010879258	0.0913382717744912	0.0	0.0033561943674303226	0.05803669782519749	0.07986661920656561	0.05605630324731448	0.14130688287991658	0.04082559138738914	0.010005350454788658	0.0	0.06081683609773497	0.07927590511860175	0.0	0.1362842577730218	0.0	0.08629658011630723	0.08336885188913375	0.03734617442482611	0.0	0.06828954102403052	0.05468309400893671	0.0	0.03480942938973342	0.25869448903156766	0.0	0.16410609187495223	0.030218046062005156	0.05017537601807265	0.2748350276440164	0.11918138041733548	0.0	0.0	0.08069458631256383	0.09523809523809523	0.07853140385149791	0.0	0.0	0.0	0.0	0.06443696752685517	0.09262606219166425
et5kifg3_0ufc6p4w_GGGAGATGTTCCACAA-1	0.14036344875028664	0.11598596991855419	0.0	0.041931440884803974	0.0912590191525503	0.0858843537414966	0.06011687934113669	0.06460183589932772	0.10550959236981437	0.09353323706350165	0.06671606227734973	0.08886465115697145	0.07055838324002565	0.03296001751057931	0.021362186156193647	0.06900080256821829	0.011006649850951617	0.07700624421249064	0.0764942439462193	0.07205032913717048	0.06734594179635704	0.06716601239664764	0.1519911335320645	0.07901765650080257	0.07807205279115391	0.07026156355026704	0.07199885387138323	0.04901049211134166	0.022047183288930076	0.054617975861281545	0.07808451771766277	0.13221844787039458	0.1134603129164068	0.11771907391789319	0.11735044715877499	0.05669050051072523	0.15714071696094167	0.01921511154535092	0.10887047055378309	0.08093225538849701	0.7829174570747605	0.06221193145203637	0.0013911182450508292	0.06916381785581545	0.09083141478522025	0.24962100945247012	0.08962011771000535	0.03102634312151827	0.1607704654895666	0.12895273313421515	0.10038021958689727	0.08498900184293443	0.10757981095059747	0.06731745667769516	0.06921247089786416	0.12677430522770905	0.1957820581416087	0.12450508293204922	0.058743146477555123	0.1032978044361841	0.04598243791898782	0.020741929730693776	0.009729901115668906	0.050040436301535755	0.0127646564243675	0.08530801389304532	0.13018123319005606	0.14797217763509898	0.060071015127194906	0.0	0.032889560318509425	0.09490883648187019	0.019280087083264147	0.0	0.0	0.0	0.04008725357039964	0.23014599098066194	0.09390004081154146	0.15720581436285053	0.10951894547400165	0.011899411449973248	0.07210272873194222	0.14321931737662075	0.4256286784376672	0.135313674944074	0.06376811594202898	0.08185730569707121	0.10796825583577746	0.32783000840785753	0.07210360286047816	0.07181043504521702	0.022432277113925054	0.130962670288513	0.14207626567177128	0.1700599814142097	0.09942278381145203	0.16550740146245765	0.021790943139257744	0.46350989834135903	0.13590155163188872	0.138729649163036	0.07840924291064741	0.051680369905677793	0.06989031567683253	0.15605742572034706	0.0812987524992256	0.4880849487591061	0.0887272709201954	0.0669680392221094	0.15560768819195786	0.07015783841626538	0.07841626538255751	0.0	0.10769701138882519	0.0789789303344607	0.09181043726610058	0.04119850187265917	0.09149277688603531	0.11663991439272338	0.037096486534688784	0.0	0.0	0.24959871589085073	0.0	0.06710842216460194	0.05988373606351134	0.033165422747569485	0.33436998394863565	0.14321383984305333	0.006487426431246656	0.08412103917721896	0.09236514564033577	0.145455935183062	0.09912364311121184	0.0	0.10950689875996973	0.08396951545759439	0.021197992305536446	0.10074566655626045	0.04708005346506113	0.05925691477202792	0.08508213938925549	0.0958421788432662	0.02835741037988229	0.015529864342266561	0.04169985930285556	0.05233717593268155	0.0	0.07250980916711254	0.11680711610486891	0.05206707547100029	0.024770624021560352	0.05355182561207358	0.054827730896545294	0.0	0.19493417854223194	0.11342333202095763	0.07042068101748017	0.06504087935193789	0.08447532102728732	0.07831933983619377	0.07309701477297326	0.16927253631373482	0.0	0.11173533083645443	0.04973024100237375	0.19810058855002674	0.0	0.0	0.11433921883360086	0.0	0.1619047619047619	0.09473023121403822	0.0	0.017364657814096015	0.17348062820633872	0.07030564752815704	0.02977733876610281	0.13580551782798975	0.0077662661932324855	0.0	0.0	0.018325307651150348	0.10442304262528981	0.0	0.17038226026990072	0.0	0.0930912785691301	0.07439600821813734	0.03930800784733369	0.0	0.06859777374555098	0.03859557792142062	0.0	0.09482894281308028	0.09042268592830391	0.0	0.029427501337613696	0.030590774373125088	0.012841091492776886	0.20848938826466917	0.06433921883360086	0.0	0.0	0.17886732493474067	0.0	0.07107118316943245	0.027287319422150885	0.031956807237706115	0.0	0.13148742643124667	0.047397826892208915	0.06961348932507032
et5kifg3_0ufc6p4w_GGGAGTAGTCACTCAA-1	0.09288771688450662	0.027108970929195647	0.1456661316211878	0.11152400008795268	0.08998633815913187	0.08882232668348237	0.061159485085912665	0.07729771945040756	0.10139476076343948	0.10587955531775757	0.0664571550514081	0.14126083798278288	0.06680103917897133	0.06176127243542974	0.03779006400729247	0.08588817549491706	0.041911895844480115	0.0755542658037421	0.08624947502258122	0.07406081201054492	0.03672040384302231	0.06631070591295121	0.057479171443858446	0.06434884965222044	0.10616194043160335	0.057045619835769876	0.056790858418806156	0.054710031450234245	0.02547809347299675	0.046862316630246904	0.07662766253263728	0.061853745940497966	0.10423503832220643	0.12374967126443036	0.11700662559882652	0.06945863125638406	0.15024933119315143	0.06349206349206349	0.11792771161268872	0.08132936712464596	0.7472153314849944	0.0747019187687864	0.06128945960406634	0.06663971017689176	0.08717701999195479	0.22335919386481184	0.1518860353130016	0.023434991974317816	0.17769930444087748	0.15352418879655402	0.1354405791983048	0.11439272338148743	0.12688650465114096	0.10691082211375721	0.09526340144317673	0.022597803166210306	0.0	0.08325307651150347	0.09866089488686677	0.09564583274666066	0.04759631692876901	0.04571071874442661	0.0	0.044195303915410815	0.0	0.12508275067787542	0.13242196056463457	0.43051899411449973	0.041101220876501775	0.0	0.0	0.012923406181833148	0.0	0.0	0.0	0.0	0.10886117627690661	0.4878086065887029	0.11241126281016699	0.1618182335985535	0.1142516659370592	0.0384804708400214	0.10975017491871425	0.17779942499043622	0.3123030735390286	0.16819644093755715	0.11831018680066066	0.10893991206643869	0.12561243098333516	0.025987923259191317	0.0735756496449838	0.07792665367312067	0.028060162891623566	0.16721626779176793	0.1514178705189941	0.10408042578356003	0.1443820592700861	0.1590868557160692	0.06654020137166204	0.34285714285714286	0.08114856429463171	0.2633188106703355	0.08622592295345104	0.05616984539755748	0.07363563402889245	0.19747293904597277	0.0499000309763172	0.22570687739227066	0.08191248113674801	0.03210272873194221	0.09201135942708977	0.09356607811663992	0.1343820224719101	0.0	0.0	0.09064521248832144	0.08912203501729932	0.03593722133047976	0.16051364365971107	0.13386426307774624	0.0	0.0	0.01860311972671523	0.14642411271624756	0.0	0.07340275205443744	0.06102699810564979	0.0494485579661368	0.28240369181380415	0.1517745675049046	0.0996856607811664	0.1930325188752155	0.09201255637151984	0.1700425488547479	0.09924265709587249	0.0	0.1119839098240449	0.08060046892603757	0.04058702132538409	0.10077963769777575	0.050951729420986025	0.17070462726420949	0.1909864653310346	0.13462434629524156	0.04488087369779373	0.04038577456298975	0.03947248479083685	0.036499829758256726	0.1326912787586945	0.08046861066523987	0.20181246655965757	0.03473604012101397	0.0	0.05432902529473626	0.07739510555492653	0.0	0.18207407528117048	0.12489463137385545	0.06339503869115556	0.10542648756723269	0.11543204922418406	0.08631724081162283	0.0848343196958001	0.26060678120603215	0.0	0.08436874541743455	0.055493989434922404	0.22084002140181916	0.0	0.0	0.0492776886035313	0.0796147672552167	0.16040663456393794	0.0954383796419487	0.062011771000535044	0.0	0.11503477795612627	0.06897810790904675	0.011318269745236037	0.1954768078363584	0.0249850025130924	0.0	0.06888710540395934	0.064071696094168	0.08605314785090067	0.07419297306937757	0.1615329548381983	0.0	0.09781072090862002	0.0695035160851196	0.029605849830568933	0.0	0.08285135622397469	0.04102678119532052	0.0	0.0	0.0	0.0	0.09462661469082015	0.03476893850584041	0.016408061351881578	0.0	0.0769573747101837	0.0	0.0	0.11626700390745334	0.0	0.08389844919763917	0.05395041911895845	0.015905442871735006	0.0	0.0	0.07458739762110549	0.07106906580497663
et5kifg3_0ufc6p4w_GGGAGTATCCCGATCT-1	0.056485515554536424	0.09184947387194578	0.0	0.08676532025770135	0.06383663970660808	0.06062734082397004	0.06114299395813941	0.08383207682677478	0.09963299603613054	0.0823356365219359	0.062064215177530385	0.09093786039213608	0.0650707170831702	0.033987548032491856	0.02639557695737471	0.05280230069555912	0.04703304542790899	0.0764087263801604	0.060073957092804504	0.059484885039082544	0.047787703259124854	0.06209682835677932	0.13307345410074142	0.0411107544141252	0.08386837881219904	0.05347411116771273	0.05450231033935978	0.050855420271698704	0.02788304016150651	0.04685981641772884	0.05763857726572617	0.05539587143977005	0.07363520803726915	0.07886479672806086	0.08210325328633326	0.13867406002237462	0.08252541466024613	0.022200510231775498	0.0830360858450746	0.07457404980340761	0.43197626343693757	0.08151955401691141	0.0	0.04835422461290889	0.08130323604878678	0.1487203495630462	0.044141252006420544	0.027614641362162844	0.054146602461209205	0.09459468611794028	0.09199012447578439	0.05368289637952559	0.10281321280729915	0.0781857954524774	0.05621231183028936	0.0	0.0	0.0	0.07360883514820014	0.082597645799893	0.06595047507142682	0.05821294810058855	0.030358876800824365	0.05278134702830815	0.0	0.09498870963353918	0.10975614135255188	0.25258426966292136	0.08434262366846637	0.0	0.0	0.06601638062312219	0.0	0.0	0.0	0.0	0.06383504136313126	0.3317281968967362	0.08219573732410858	0.11092104776810899	0.07680821051607568	0.14621722846441948	0.08367452771947154	0.09621813554397823	0.31487426431246657	0.1187977067111692	0.07475981110568311	0.06110451997115407	0.0853265878385003	0.12030879767637392	0.07729553228964535	0.06088113465718539	0.024513009531736123	0.12440259110579746	0.19372984541523866	0.09709667426994452	0.10019701743423982	0.08834195351049283	0.0	0.18341359015516318	0.16702336365257714	0.2535351219139341	0.06333043517032282	0.06177555659916682	0.10921615837346174	0.06748682029580906	0.13043845568978626	0.3293822282586327	0.07416094764339799	0.07962896233934987	0.08249578137218587	0.14218833600856073	0.13177100053504548	0.09691966674310173	0.17511274172590385	0.0699666046537503	0.07275666995306092	0.05279115391474942	0.0	0.14976128740173683	0.05821294810058855	0.025240188894316888	0.014775486685599045	0.0	0.0	0.05534290927549355	0.07033476494150652	0.036122966765539125	0.15790529695024078	0.1165210153974199	0.10232744783306581	0.360204506271922	0.07241230836350206	0.24591709342913196	0.0868238065225873	0.0	0.07676377880720897	0.092843440472928	0.0	0.06803782686607726	0.0510366259360828	0.06234410206557698	0.057249866238630286	0.06880512262897184	0.04292953136310704	0.028133910369723198	0.06101599191486832	0.0444087747458534	0.0	0.03507891920813269	0.14376003210272872	0.039127358083501616	0.00017834849295523454	0.07209910795003782	0.09677440839732789	0.0	0.09509414899251208	0.08427471052020553	0.06542168951178005	0.08104155519885857	0.08509931781701445	0.07884203811170103	0.07421611753029542	0.13978558547846937	0.0	0.11022927689594356	0.0700429195924378	0.24050294275013376	0.0	0.0	0.0806848582129481	0.0	0.2317817014446228	0.07694211494608058	0.0	0.0	0.12261983445063418	0.05126384905896918	0.2139152981849611	0.09337229561948664	0.021677448643740778	0.013055109684323168	0.03981630105225611	0.1373283395755306	0.0	0.1101836989477439	0.0972853873134772	0.0	0.06076936601612908	0.0614486129626103	0.053611556982343496	0.0	0.08500244259892525	0.06714640001156855	0.0	0.07918673087212413	0.0	0.0	0.0	0.03651535099584588	0.03584804708400214	0.0	0.07517388978063136	0.0	0.0	0.04945117304667866	0.0	0.09533763858300048	0.0	0.0	0.0	0.1658640984483681	0.07350187265917603	0.09932185443111746
et5kifg3_0ufc6p4w_GGGATCCGTTCAACGT-1	0.11296147672552168	0.05790381071279948	0.14272338148742644	0.060562750573524775	0.1107284410437023	0.08240655812886953	0.07042322341691282	0.0950837300388137	0.1118678105793304	0.10668883557611357	0.07156575691262411	0.09537056867165208	0.0728184279598917	0.05985821294810059	0.0414957493609179	0.06939985732120564	0.02198782134576677	0.08644964577167967	0.08153546546080073	0.07886410819795442	0.04950915393025798	0.06871435377820088	0.03756783612321333	0.07063884430176565	0.07842874977706438	0.07011899155140762	0.06384381493917451	0.04845913427031542	0.030094929203002874	0.05287116071532747	0.08132529045441876	0.08559483370039941	0.09895955805925032	0.11400549555186767	0.11290461026085613	0.10683885402986526	0.10507437132156233	0.022293561619404316	0.10705285720891214	0.08723695642569985	0.6816479400749064	0.08295690615700012	0.05272873194221509	0.041978606349478635	0.09597646776253353	0.20790975566256464	0.04557918673087213	0.03782456802945897	0.08241840556447298	0.08312845832402083	0.1179560336794264	0.06578681410142084	0.12502698694301295	0.12377385411093277	0.08364062296646567	0.021968337896956534	0.0	0.1754414125200642	0.0965356271310936	0.11959205128927188	0.06919047269344691	0.006260032102728732	0.0	0.05254735015647686	0.0	0.1048235710204859	0.10976691408031428	0.35935794542536115	0.006955591225254147	0.0	0.009221666194567714	0.0	0.03276692311949964	0.0	0.0	0.0	0.015104745441824094	0.5682947336237866	0.1069996935461645	0.1636875601017253	0.0923391215526047	0.08184055644729803	0.09602337737169198	0.149471593291818	0.3633850543962904	0.15799017650285366	0.12092725707772117	0.09835531672366064	0.10023558808781469	0.22181456852403883	0.08475321004896733	0.08173336114755181	0.021580167647583377	0.14849268754448255	0.2308793544748601	0.05415223451888147	0.10144373963671369	0.33588966173235835	0.022131426625808647	0.421294810058855	0.07909755662564652	0.14255140258350532	0.0601758962011771	0.04756822998077107	0.0	0.1465238880969218	0.18642110895215566	0.29061200971313333	0.11065916609103724	0.06754676188292331	0.18542206856813598	0.02086677367576244	0.1348314606741573	0.0	0.12718795383321868	0.08380252076778208	0.09294493862347657	0.0	0.0662386302835741	0.1514178705189941	0.1936151239522026	0.0	0.04675474338395687	0.0	0.0	0.09861025366643345	0.06769511084117825	0.0700983546735113	0.23632289994649544	0.03840437548302717	0.13178838951310862	0.22608643956958563	0.09339734750606088	0.261688195877602	0.09886336470128007	0.0	0.10128993088764876	0.07674857647452879	0.0007643506840938623	0.10011720043822772	0.07103469108527362	0.06987241802877188	0.058617204684620415	0.10204698044495072	0.0	0.0191126372323926	0.0556467114519549	0.00451383822170339	0.13242375601926162	0.059891653290529694	0.0	0.06032945980131813	0.03348988367714959	0.06514524639766794	0.06559968385694527	0.0	0.1530550553649852	0.10783458850291583	0.04873503412575622	0.07638196615133339	0.11895465489566613	0.11714203399596658	0.09110374572678372	0.161147771634663	0.0	0.11788835384341002	0.05951759769549452	0.3855002675227394	0.0	0.08944176921705012	0.15313001605136436	0.01487426431246656	0.12284644194756554	0.10344546398743358	0.018405564472980203	0.06255168052920862	0.1283164951373808	0.068220313370988	0.013252664938058196	0.09717934998833876	0.05661753976360718	0.12279293739967898	0.0	0.09082397003745318	0.09122525414660246	0.040271089709291955	0.16338703604621208	0.0	0.09878508185153223	0.07478368947612901	0.019225967540574283	0.0	0.08007944262218811	0.039922346102121385	0.0	0.03556478771283794	0.21268057784911718	0.0	0.12382481082320569	0.04265935638237115	0.03620474406991261	0.08685571606919922	0.09702158016764759	0.0	0.0	0.1453702352578757	0.0	0.0862556909068537	0.0	0.06731844934092125	0.0	0.0	0.0690311561098078	0.10182435060785941
et5kifg3_0ufc6p4w_GGGCCATCATATGCGT-1	0.15846900557976	0.08941204446822425	0.0	0.07467915594743361	0.09838603271569346	0.08918539325842696	0.05855694081028851	0.08546468503612538	0.11593447999812208	0.09910423031118935	0.06788856739032562	0.0964664183525751	0.07209609684914596	0.05082932049224184	0.007847333690030319	0.06875334403424291	0.014064052587327066	0.08387719547498637	0.0784021413325509	0.07003925537977741	0.07927978225975295	0.06769136665580348	0.06672781472139418	0.0818876404494382	0.07793829142143749	0.06257909542071555	0.06191320023033847	0.06208158791058216	0.027182516699486466	0.053062010270873025	0.07015033512536255	0.15469035798275413	0.12842113872672808	0.14380480815445584	0.12211530849997472	0.08407510092903352	0.14438951310861423	0.03059064368297392	0.10763964576906733	0.08015275793855321	0.7535385962352255	0.06966776845021373	0.025173889780631353	0.053937485449622	0.09596426325799737	0.23107276618512573	0.033674424826110216	0.027312498032921035	0.08922418405564472	0.16929787133172142	0.12084091424656139	0.09654598418643362	0.1292923319534792	0.09346552960402994	0.10291310572209449	0.034998268970509554	0.16073657927590512	0.10058855002675228	0.09114042986336765	0.10707538978532473	0.05251838563140612	0.0073301230604601395	0.0	0.05506452703211231	0.0	0.09524716380553364	0.12506418750291762	0.26521134296415194	0.12062843523517681	0.0	0.01982815598149372	0.05264024365147961	0.03614324458958322	0.0	0.0	0.0	0.043091739720953204	0.4133608499579607	0.10176764805348927	0.17034018106714607	0.09869643465149083	0.08939539860888175	0.09366753097090176	0.15240777038529849	0.41116758813388027	0.14931031964435273	0.09675018028706353	0.10840951915695443	0.10653679908341947	0.33142245662309866	0.07818972279198803	0.07329541173044299	0.005489170283177774	0.13852658714264635	0.1835495206281723	0.16845484497761257	0.1149287992092808	0.26044824921229415	0.09460576876307214	0.49775280898876406	0.07981095059746746	0.13972330505235803	0.06994326288567862	0.052228849932593614	0.14185393258426968	0.16059595834876733	0.03942440370589395	0.3132485492036054	0.09291569969205897	0.05477118616306876	0.11915051240893937	0.0	0.14317817014446227	0.0	0.06833295115799129	0.08557127967498032	0.09618668476013348	0.04402235301111706	0.09555912252541467	0.08077128863645718	0.0	0.0	0.09132814750792279	0.06500802568218299	0.0	0.06157687506002113	0.06463754283979004	0.05172188483947403	0.24060326377742108	0.2687711788835384	0.050060192616372394	0.17442482611021937	0.09016702652107692	0.2222986572906316	0.09639563560194686	0.0	0.11053540587219343	0.08363674326951938	0.06902086677367576	0.10234443340382345	0.059299228626315155	0.0878328648545455	0.08725700017834849	0.06005454011978115	0.0397822050168382	0.035082728867396766	0.05644333472048828	0.04196702174230264	0.17290886392009988	0.02567103620474407	0.09032236490101658	0.05666304216503564	0.006301646751084953	0.06655377668308703	0.05408843569130762	0.0	0.18324954575453634	0.1126815453055648	0.06609079830476336	0.06367792139524842	0.10348649010165864	0.10000411573445281	0.08547045201132172	0.27945227196163525	0.0	0.08174305927114917	0.05379194847661122	0.27742108079186734	0.0	0.0	0.14382022471910114	0.1606206527554842	0.10265739254503299	0.10306635422299666	0.0	0.0	0.24017247348377554	0.07104015975249109	0.030394698934024775	0.1468151074892648	0.0503104885127357	0.0	0.0	0.08074728018548244	0.0	0.03203138933476012	0.16665180429225374	0.0	0.09178754950592412	0.07610492937097393	0.04918851435705368	0.0	0.068490910042571	0.05091969979610429	0.0	0.13546092594341108	0.3097913322632424	0.0	0.03103263777421081	0.044895726249090724	0.0454788657035848	0.2983770287141074	0.042892812555733906	0.05510968432316747	0.0	0.14564586474698835	0.0	0.0852339890751179	0.0	0.0	0.07421845142551403	0.20104333868378813	0.07508643042350907	0.08113030814968354
et5kifg3_0ufc6p4w_GGGCCATTCGGTCACG-1	0.10348352824275778	0.06503775043100886	0.10874799357945425	0.11480756686236138	0.08449562873038383	0.08580314148131163	0.0670211648355407	0.12278443423192194	0.11750035818097489	0.09232315212742905	0.07194934608252601	0.128474943753988	0.0743228244408144	0.04462157692494771	0.025563283990250284	0.09734929552345283	0.047466177482228845	0.08450191900963183	0.07611741084013647	0.07494831980652093	0.07914602089003653	0.07205940221852303	0.08644806237101582	0.07088068485821294	0.08542892812555734	0.06762798640279634	0.062387044666560955	0.056523966122486266	0.02391156856580232	0.05628561761083025	0.07820878843834533	0.05068000547488397	0.0961071181496287	0.12072530402372338	0.12212866079356496	0.05834427744540104	0.1430454788657036	0.02560464016252976	0.12598669652352548	0.09371836973115191	0.7366603434019164	0.08786615038817208	0.1512841091492777	0.09275891504212973	0.10119865320851543	0.204565721419654	0.09891653290529695	0.027860132817171812	0.16550026752273944	0.152142552370116	0.15742836905042987	0.12216871767433565	0.14802831047656595	0.13433281284691512	0.11879455699680419	0.07865168539325842	0.024255395041911897	0.1272338148742643	0.08991933303877868	0.11855188063792439	0.059159244222033384	0.06821829855537721	0.006024215762043477	0.0410979242698545	0.0	0.15999220103200298	0.11498091431731429	0.3373140716960942	0.08473174765309596	0.0	0.01255783212161269	0.062106432892949745	0.007361487795428129	0.0	0.0	0.0	0.1011510337353034	0.4191699151570741	0.1216527704690154	0.17465629538873206	0.1150931465538207	0.04800428036383093	0.11150018520805037	0.17621860880287846	0.3436180964270852	0.17791479361902587	0.13770209598250635	0.10323818828948286	0.10613453452443981	0.2714973629901399	0.0838876794986228	0.07399658606653126	0.040405841903969245	0.17794026563552462	0.13571356267985482	0.12055419447495143	0.14028200650150174	0.1446406277866952	0.03215136923002092	0.4404494382022472	0.08043517032281078	0.2462737904150424	0.08127396557874086	0.045233539173973894	0.026685393258426966	0.183161407880509	0.03584804708400214	0.2290817796435774	0.10262685795784902	0.07670259114881908	0.1171173395892497	0.10513643659711075	0.09707865168539326	0.14400366888328364	0.0	0.07476401549177551	0.08981883843163604	0.0	0.07934724451578384	0.14170473721035518	0.08592830390583199	0.0	0.04161007531794049	0.0991617620831104	0.0	0.07313111358055178	0.06728413807065492	0.06519418205847036	0.2463550026752274	0.1298971523690625	0.09573970037453183	0.22144937875274953	0.09288933938896667	0.16160921297357894	0.1021274525936252	0.0	0.09464760463188594	0.10201316298877275	0.020917730388035363	0.09226986674819741	0.06712352837814092	0.16329939688065973	0.17369161563918117	0.11311034018536736	0.0	0.023230455601384346	0.04123119909636763	0.030157108808794204	0.1229712858926342	0.11044230426252898	0.24384697699304442	0.05071836636067983	0.0	0.0719411311599417	0.09173698851539311	0.0	0.18168786478830395	0.1221994239007171	0.05742137065849243	0.10876629776688913	0.13197833065810594	0.11428365641848788	0.1034598246194438	0.32098765432098764	0.0	0.07610526524384202	0.06295563760690556	0.23675762439807382	0.0	0.0	0.16270733012306046	0.11942215088282504	0.14128767611913678	0.11962415201014011	0.0	0.0	0.0738362760834671	0.06548352216632974	0.07554430588138453	0.17950775815944356	0.03639930606222741	0.0	0.17166042446941324	0.13603531300160512	0.0	0.1227394328517924	0.15546167489051385	0.0	0.09392867924331584	0.06775126733229951	0.007312288211164615	0.0	0.075937201944774	0.058963457839862336	0.0	0.1253265351084254	0.10460139111824505	0.2980203317281969	0.09753114729037682	0.03583902946357182	0.035134653112181204	0.0	0.15168539325842698	0.10460139111824505	0.0	0.12821635293545405	0.0	0.09163794426402214	0.0	0.047084002140181914	0.10586256974699992	0.0	0.08504650779931679	0.10627323269984511
et5kifg3_0ufc6p4w_GGGCGTTCAAAGGCGT-1	0.09738783153710923	0.1319184352892218	0.20171214553237024	0.058488533169155	0.11349717153142483	0.1024707635863334	0.052760004006733266	0.06201687290118926	0.0948244670388511	0.11476246090236666	0.072378177743787	0.0874251065123204	0.06806728719325078	0.05044019650761224	0.07585755900362642	0.09653558052434456	0.06201431883614869	0.0828393483125915	0.07453744455375481	0.06369818353389414	0.057883778816851604	0.06266770881085128	0.0	0.07588657035848047	0.18329766363474229	0.05726908942948773	0.050979541233275194	0.07534027587466886	0.03680781938629732	0.03949085672282144	0.06950334865789244	0.22853907698433437	0.14451680622152246	0.21180999537503062	0.08973361220552231	0.07424972031713604	0.08012841091492777	0.033087522584347204	0.09235727166438777	0.07782113773248708	0.9373023979765552	0.06637422485208572	0.029641519529159978	0.15483235922381647	0.08442063264246075	0.20440966648831818	0.05179909042268593	0.04087747458533975	0.15837346174424827	0.1152785961490271	0.1149454934819027	0.02628856786160157	0.08532567373489905	0.08794036608758003	0.11814021083684005	0.04390520253045038	0.0	0.04751203852327448	0.07292091953251567	0.08733972102540996	0.06919222120808373	0.10238986980560014	0.031151536769514297	0.05952141481898084	0.0	0.1359332916179231	0.17567087162140327	0.21639379347244517	0.060168296123352304	0.0	0.0	0.12507717002099025	0.007933432962491467	0.0	0.0	0.0	0.028480882413466684	0.283191928456776	0.09371493446794707	0.13510352796748765	0.11220390096794591	0.20567148207597646	0.1328608470181504	0.13301532964454313	0.23515248796147672	0.13310356936970813	0.08442087142624514	0.1413939097866797	0.10592611890335286	0.148819078193075	0.06565278503979166	0.07460436747237707	0.05849830568931692	0.10686554698612796	0.13987824100183652	0.22483174227704092	0.08586118403282986	0.038879971464241124	0.08050002432024904	0.3413055109684323	0.07526306402710897	0.26102575861805394	0.07602383181737114	0.0445729098763788	0.05597913322632424	0.10804177096311927	0.10329193770944214	0.2872782648063547	0.15393076213335719	0.09887968028302814	0.12485492036053834	0.24090422685928303	0.13035848047084003	0.0	0.12558281739662158	0.1589019623242899	0.14023607875342456	0.04592473693597289	0.09288389513108614	0.11705148783800469	0.10900659889423935	0.0	0.15063588097295963	0.13215623327982878	0.1671482075976458	0.10037453183520599	0.06099749830086909	0.12814462501202004	0.17335473515248795	0.0974377266512098	0.04467629748528625	0.29938767017418705	0.08744839220580913	0.26507681724375143	0.11750716412442447	0.0	0.13213405522889135	0.09905736296528295	0.045071212005401415	0.10344849550307014	0.056108699128724834	0.044230426252898164	0.09899332183976378	0.14420338632009527	0.04717842193056998	0.03290191058645048	0.05305372252937796	0.0016926893331387714	0.0	0.08774745853397539	0.026819154628143393	0.04390824833014032	0.03683887204486455	0.059755585690300914	0.04498600223342636	0.0	0.12634732327882386	0.11264495021384993	0.06370906086836794	0.07844893131705669	0.10778023006955591	0.09713441988722887	0.11642650884867198	0.2136813110595882	0.18437667201712146	0.13225531577591504	0.0573724463173797	0.0	0.0	0.12359550561797752	0.1768860353130016	0.0	0.08089887640449438	0.09568873514676556	0.09218833600856073	0.0	0.044849400434331034	0.07519515727874526	0.0	0.1297965455268826	0.09113607990012484	0.0	0.0	0.07432673443909399	0.0	0.05714285714285714	0.1198278937042982	0.0	0.08670840874441556	0.07766573058898331	0.04415908685571607	0.0	0.09004175681019844	0.034490549939988145	0.0	0.10445976143266296	0.0	0.0	0.016280669571199266	0.034339098598661785	0.039979787170798406	0.0	0.1120920278223649	0.0	0.0	0.07360928709243315	0.0	0.049640330539206946	0.06830747280185483	0.06206527554842162	0.0	0.0	0.055485245091986664	0.08402109848628472
et5kifg3_0ufc6p4w_GGGCGTTCAAGCTCTA-1	0.11109837193304288	0.037572082515902744	0.11530230069555912	0.05726452501887318	0.09041749131200424	0.08485248031796988	0.048884588980017636	0.06845573316274671	0.1029622578433539	0.09541260827958907	0.06335521673760106	0.10846703950578578	0.06969884076108149	0.02025268738751885	0.0	0.06282325664348136	0.06438380595683967	0.06261039721332999	0.07940103672253002	0.06662040044800827	0.03520831879405402	0.06335623616465698	0.09902163112435985	0.06031460674157303	0.07789370429819868	0.05986502116152927	0.058781746881760515	0.0555125996685328	0.014225590618501541	0.0473840276423496	0.07596315486695084	0.04323914044321674	0.0701659322571081	0.08748447007826174	0.11407388968525783	0.0807675470596819	0.17184804708400214	0.058591357076945745	0.10440019860535882	0.06653953200700959	0.8715890850722311	0.06627852566074388	0.0016853932584269663	0.060549994077740886	0.08863887554529726	0.2122570001783485	0.12837747458533974	0.01928681584993548	0.11651150347779561	0.16133991642454165	0.12905442450865431	0.08336008560727662	0.12107609848591516	0.09541280396588812	0.07405680158489147	0.03565920750322601	0.05292491528446585	0.08582129481005886	0.06243440100074012	0.09376848018923714	0.027159677853663314	0.03971820938113073	0.0	0.0435268391675185	0.0	0.06730690752781783	0.10664641393847336	0.270390583199572	0.05652025876744978	0.0	0.01073238284077676	0.0058443429229946085	0.02843120975627756	0.0	0.0	0.0	0.0677587082081464	0.4083161354429412	0.09827266399467129	0.16223815037868253	0.11904275499781118	0.055880149812734085	0.1010857307486521	0.15833862463075946	0.38231971939837106	0.16080110759075703	0.09096005769186033	0.06556633400795589	0.0940525913289017	0.3379958725063059	0.07124613292163312	0.06448418153607222	0.0195787012266413	0.14730514757919527	0.10492675661214987	0.12697474022133987	0.1182818490053085	0.053445098388918616	0.073690354589231	0.5345639379347245	0.1316657749242019	0.14140487655736453	0.06988195559122526	0.04591986934609966	0.022806313536650615	0.16039017162612668	0.012193404860465771	0.23694283244845044	0.08356648395608983	0.0360773522892303	0.13232909412684693	0.0955724986623863	0.1193151417870519	0.0	0.061148054727508984	0.06890633104425498	0.08360103905685609	0.02945722608643957	0.05211342964151953	0.10184384903486027	0.006242197253433208	0.0	0.0	0.1172641341180667	0.0	0.06931445583130977	0.05742050236432259	0.05658537427294223	0.2878879079721776	0.07342012959990488	0.026551631888710542	0.15569823434991975	0.09219464472630741	0.19587760197712042	0.09112952550676671	0.06359397691660934	0.09389077864364585	0.06925358980716613	0.017452673953476522	0.09717657350081106	0.047761199923395704	0.08566756343303265	0.10738065513346412	0.10758729008094721	0.006955591225254147	0.03605122891141949	0.041101401026494656	0.04628629797169123	0.058141608703406455	0.0469948278937043	0.10804574638844301	0.03744332093112707	0.0	0.04687990073983875	0.054907654702516934	0.0	0.19696789455530117	0.12152073217103956	0.05232817249962861	0.09793209615799799	0.10413222311396468	0.0852420051858254	0.07599075310714387	0.32681370509085866	0.0	0.08800507302379962	0.050865763218356536	0.21883360085607276	0.0	0.0	0.09336543606206528	0.0	0.22482611021936866	0.09224098219471649	0.0	0.0	0.11308343562143959	0.0665663736229295	0.058710951969378936	0.16613162118780098	0.03476174262691117	0.0	0.0	0.11088817549491707	0.0	0.0	0.15762538889879713	0.0	0.0884907878817175	0.0719956087981226	0.039379347244515785	0.0	0.07114650940982158	0.04993998814223533	0.0	0.019733736191105657	0.12025147137506688	0.0	0.08400214018191546	0.029253160675960826	0.030467867546519232	0.19796682718031033	0.041510611735330834	0.0	0.0	0.12823256643481362	0.0	0.04935276087614734	0.0	0.0	0.08040969196667432	0.0	0.06145820471663168	0.07299859989411436
et5kifg3_0ufc6p4w_GGGCGTTGTGCATACT-1	0.10009172208209126	0.16170263361274598	0.14218833600856073	0.05423015750859371	0.09798085264431942	0.06207482993197279	0.06561025723716196	0.07732780758247092	0.08889444710213379	0.07290809682980759	0.06585530620639501	0.0957385504315322	0.06580290533243593	0.07725935113575563	0.0	0.06820046370608168	0.0	0.06791248630898221	0.08631851314888647	0.07373553035829139	0.050608323446623395	0.06254735738468688	0.12000305740273638	0.07325628678437668	0.0779828785446763	0.06668645053392412	0.06111016836777747	0.04787352046875204	0.034827599521217036	0.04550136761624738	0.0705179558212721	0.04343822713302724	0.05984671117427147	0.08949769204958692	0.1039108867925788	0.10810350697991147	0.08694275013376138	0.03501058459534278	0.09431745371196058	0.07105109438889462	0.6858796634077533	0.06488964453964649	0.0	0.053047104423723346	0.087175067271229	0.16849473871945783	0.05464151952915998	0.016743776162150253	0.11843766720171214	0.10628441392201882	0.10331999357151786	0.09149277688603531	0.11119089859480161	0.12452000596921486	0.0669529883013029	0.04050609007648003	0.0	0.14371321562332798	0.09672391839717526	0.09050834013873635	0.04846358018862976	0.0	0.008937241146978974	0.04861524482777967	0.0	0.08548938524181335	0.0818906855404857	0.353151417870519	0.06678340386205554	0.0	0.0	0.0796806190064617	0.016567960000737993	0.0	0.05061530230069556	0.12284644194756554	0.02997626593132211	0.377589237942368	0.10352468921967099	0.15026173600747003	0.0945960406634564	0.09023006955591226	0.08150800510351072	0.13819948651409325	0.3580197372332204	0.14229050224351356	0.0889431688650057	0.10918417195896434	0.09674966874802159	0.0	0.07074762888156508	0.07668548781513204	0.06476031944196738	0.15426776566814934	0.18074414703628186	0.1489116048548337	0.11594369290303018	0.34236965697639854	0.036820857045576146	0.21669341894060995	0.07891920813269128	0.13544294122143238	0.061056491885143574	0.05484157747294983	0.0	0.18958195362689745	0.03015966883500887	0.2329094126846936	0.07874776167119717	0.06264399820923554	0.09239823846565419	0.0	0.010401284109149278	0.0	0.047542612550638234	0.06247924039904248	0.07511496890368376	0.050888769989893584	0.1257891920813269	0.08326130798040911	0.04412341715712502	0.009002721753088142	0.0	0.0	0.0	0.0711363542824217	0.0672482755628823	0.06018768507765557	0.2515048154093098	0.13500980916711253	0.08788121990369181	0.09737827715355805	0.09105484519638965	0.11646156589976815	0.0861506013310938	0.029121761063976154	0.0828017531749266	0.10235681008495479	0.02369487120690973	0.09577738710965035	0.07156381355145815	0.05325586477667503	0.07154747042387492	0.06997877077616113	0.039813678280300885	0.019999864545448387	0.043693399124110736	0.03164550805000243	0.1416087034064562	0.06758293204922418	0.03621589085072231	0.030361981690102645	0.0	0.0549395998228815	0.0601892862138095	0.0	0.1607363529453303	0.10248602656383025	0.06598692943076234	0.07120047309284447	0.09114466292134832	0.07827921142527884	0.07946140116566397	0.21389929255097795	0.0	0.09098745615599549	0.05015098884024337	0.2164258962011771	0.0	0.0	0.2482075976457999	0.0	0.12773319065453898	0.09240979333510728	0.05286249331193151	0.0	0.10855128568281246	0.06359675928102425	0.012799934148248754	0.14806354693995144	0.048705352076138596	0.027180310326377743	0.007758159443552702	0.12141073657927591	0.12627073301230604	0.015980024968789013	0.13958370489269364	0.0	0.09684346863017458	0.07446200723671681	0.0	0.0	0.07559625584479028	0.043206730004482816	0.0	0.04680074276901772	0.14138576779026218	0.0	0.0	0.04002320534324069	0.03495630461922597	0.161227037631532	0.11383092562867844	0.0	0.0	0.09634061319454577	0.0	0.05893104273036335	0.0	0.0	0.09179851715967285	0.0	0.059163682759188374	0.0827761698327035
et5kifg3_0ufc6p4w_GGGCGTTGTTGCATCA-1	0.1793453336390736	0.029070804351703228	0.22966827180310326	0.06446931550825656	0.08038668723734721	0.09653271420927921	0.04887909193742655	0.07217096338274327	0.10012675963992491	0.09057226853529862	0.061468640193623726	0.11250747922926957	0.06754978742095068	0.0464334354783793	0.007787884192378574	0.0849250936329588	0.09870315167265407	0.06304669606897755	0.0842301098281526	0.0656424873971825	0.06735757321981065	0.05858252163733833	0.19020866773675763	0.07060246120920279	0.07682361334046728	0.06895278463938896	0.06694884056479289	0.06357416904827154	0.0248713408680975	0.052282777369409734	0.07521688160958812	0.11299413938556871	0.11703523461914644	0.13079594816406853	0.10866668764884231	0.041149861374580474	0.15064312466559657	0.0413303246718	0.1115737713220027	0.06996873174586812	0.8251374094070724	0.06490083015941372	0.09903691813804173	0.05925935002185109	0.08381199400124192	0.202581594435527	0.037887907972177635	0.03353790954584081	0.19666131621187802	0.14896614313482467	0.11944080141744064	0.14078830033886214	0.1139909699341988	0.0820839839413561	0.06916908883201019	0.1236899254083656	0.0531924380238987	0.13777421080791868	0.07567071772529237	0.08507047112162429	0.037495147871882836	0.05949705724986624	0.0	0.04970449342414054	0.0	0.09016876604002866	0.13882455176475236	0.2526912787586945	0.07539277202198551	0.0	0.032354514839643723	0.06325883853973742	0.0008486928285455988	0.0	0.0	0.0	0.11436254132883346	0.26951005121149585	0.09875188375086566	0.15112398936695576	0.10602655771195096	0.019261637239165328	0.09069103181462732	0.16609152564208743	0.3966767730812675	0.1507217416481369	0.0877032591248517	0.08902691511387163	0.10604041134072312	0.40930979133226325	0.06319465678184923	0.06922510925663591	0.026673007946416187	0.1501158930591652	0.12612612612612611	0.07997521894624202	0.11767541506502606	0.13489091017180904	0.21946592733109588	0.3620652755484216	0.0795434278580346	0.1409462661469082	0.05945971553415374	0.04686145593117773	0.06875334403424291	0.16989751821212495	0.031201599504378924	0.27912911058978473	0.09160624628325606	0.040625238859588776	0.1093550644112442	0.06253344034242911	0.045714285714285714	0.0	0.052510891997248337	0.10074890004794139	0.10072908180779498	0.0	0.08020331728196897	0.10900522698275507	0.0651685393258427	0.02086677367576244	0.021566448532740666	0.34153736400927415	0.0	0.07665143844919126	0.05131115063699333	0.059824002090868966	0.3434991974317817	0.04060400689614173	0.08099250936329588	0.13940907199334165	0.0891995671814985	0.20178858060077964	0.09303478416555155	0.0	0.12079968507167668	0.05777403680938896	0.05439629035134653	0.11079687805209475	0.05675825618609316	0.0794630454386745	0.12706339298099598	0.16156647508586616	0.024391779183583547	0.02441568292798559	0.02870618076610586	0.04859185758062162	0.1296593543784555	0.09730024968789014	0.05564472980203317	0.03175014115831182	0.01751778530804748	0.051334384974446964	0.06361934955342573	0.0	0.19820040033352074	0.1260911226196365	0.06550261061129248	0.09502407704654896	0.09289426163723917	0.07956023377371692	0.08907996683534894	0.14442264629530546	0.14232209737827714	0.1141430354913501	0.048754569835030404	0.15636704119850187	0.0	0.04726235063313715	0.15184590690208669	0.0	0.0951310861423221	0.07242713224206945	0.07469234884965222	0.0	0.2160010071444308	0.06560217241896524	0.013972918467300489	0.15313275987433292	0.03699920553853138	0.0	0.0054396290351346535	0.1027733190654539	0.0	0.03335116818262886	0.14701984622396608	0.0	0.09276996693523201	0.06952593559906453	0.0	0.0	0.07296973503617372	0.03981389093748644	0.0	0.07865168539325842	0.16492776886035312	0.0	0.09783688756401437	0.043095208036503324	0.0777004934308305	0.0	0.07370251471375067	0.0	0.0	0.08633688408969308	0.0	0.04585906597926457	0.0	0.0	0.0	0.0	0.0622813516071943	0.060774706532469955
et5kifg3_0ufc6p4w_GGGCGTTTCACTCTTA-1	0.09187495222808224	0.172879139171274	0.0	0.02221538145810887	0.05780569018269466	0.040023312695864864	0.055520130169968554	0.08724642572613782	0.11982185656733924	0.058818565886344064	0.06681485349871584	0.08653827047100929	0.07169491131138188	0.04525998346223065	0.028833006361096248	0.05898876404494382	0.14555784860760784	0.07509176886438361	0.060479556084847855	0.06320981789249988	0.06393793472445158	0.06963366738742297	0.11002828097531148	0.05402247191011236	0.03268236133404673	0.061264309262694515	0.05726794836486578	0.04989625337665897	0.034480095756592916	0.05452296778559511	0.0647599709407683	0.08014483556683713	0.09679552061288267	0.11811355660146367	0.1055265143169968	0.054355756602947614	0.10871696094168004	0.039081582804103565	0.0954602051668219	0.08622037001585502	0.6677367576243981	0.09366900135408142	0.10593900481540931	0.025281919955562636	0.09100435261449778	0.15520777599429283	0.0	0.05133289270764486	0.09583734617442483	0.08552600388754564	0.11316707902866428	0.04992568812793532	0.10996686472736147	0.0969378655689135	0.09796393504258673	0.03761054983791269	0.0	0.1281968967362226	0.07969194803161056	0.10553889405160842	0.04540717660347535	0.0	0.0	0.04379709871246985	0.0	0.09989480461771454	0.09495082249776465	0.2794435527019797	0.09450848776691473	0.0	0.0381455953167784	0.0	0.0	0.0	0.0	0.12905296950240772	0.05084303960708455	0.5132614843690285	0.09123421564418917	0.135402862584203	0.10546232793423804	0.06728731942215088	0.06912622957566777	0.10036769587331384	0.25735687533440343	0.12288901768654208	0.0759648265754763	0.07042129015748948	0.07986240086951893	0.22617136742337385	0.08764195408568215	0.06905199775042326	0.05508986782395022	0.13160111104753472	0.15150463465070207	0.12300413956238912	0.09746953663000832	0.22792937399678972	0.0451383822170339	0.24788657035848047	0.13451935081148564	0.0	0.07119170233636526	0.04995081787192086	0.19248261102193687	0.10258281044797898	0.1525161217650869	0.20586903732971149	0.07581660695029047	0.053346218102008056	0.12931637650738775	0.11891385767790262	0.11582664526484751	0.07972177635098983	0.09500879003286708	0.0763069753895442	0.06829112622315715	0.0	0.13820224719101123	0.10080462608552496	0.0	0.0	0.0024694406716878627	0.0	0.0	0.060803116982892265	0.07325871618006449	0.04305143586974478	0.17235152487961478	0.11979073776826586	0.03892455858747994	0.06307591700850128	0.08273211988917992	0.18566078116639914	0.10059786416468224	0.0	0.07822198565634556	0.08778008325829646	0.03893092817651405	0.07468767781769386	0.08779879131054553	0.07542131691522418	0.07863682301884549	0.05264157130775471	0.03581657382053945	0.062336184651644755	0.06762875770366407	0.045332944209348705	0.13162118780096307	0.05410647405029428	0.12931380417335472	0.06821706573169319	0.03551116659730892	0.07320206269257025	0.05816899000730415	0.0	0.11818041081715296	0.09247642771333676	0.05995891140588937	0.06902086677367576	0.08697364901016587	0.11160431328970655	0.0886694930137764	0.11905752729722767	0.0	0.10302597943047381	0.07395554318711518	0.23782771535580524	0.0	0.0	0.005564472980203317	0.0	0.2006063848760478	0.07887629004615125	0.05955056179775281	0.0	0.10209926667296132	0.05974331249118518	0.08221179569494176	0.11470551919990123	0.03926909544887073	0.0841091492776886	0.20478865703584806	0.05105225610843588	0.0	0.030497592295345103	0.1181088123972019	0.0	0.07672239385697652	0.06367041198501873	0.0	0.0	0.08469929862516574	0.06314621202261651	0.0	0.0	0.0	0.0	0.1492776886035313	0.05137939533849141	0.0754414125200642	0.0	0.22810772248974495	0.0	0.0	0.09230345185401365	0.0	0.11415962604883431	0.0924736935972891	0.10666861228658982	0.0	0.0	0.07729863769189611	0.10528810303206482
et5kifg3_0ufc6p4w_GGGCTACGTACTGACT-1	0.13020713903538944	0.1232982581297188	0.0	0.13733811209569252	0.09783540338792875	0.08263108614232209	0.07112318017351109	0.09818804035995872	0.10070065864826952	0.09206234142805364	0.06826658961304857	0.11525556701205435	0.06842372132213405	0.06979303468067513	0.013118522481818362	0.10075575173889781	0.098422889755153	0.07229260438173027	0.07581033500750789	0.07309914827023135	0.06030311489520088	0.06220095262435976	0.024879614767255216	0.10470411985018727	0.13135366506153023	0.06570286393505125	0.05785724022243797	0.06348771352882068	0.046471733602510855	0.04468213131449507	0.07206111913084474	0.06856047880348899	0.10130762388688389	0.12350935422731271	0.10587987322950972	0.12510336105841724	0.1342964151952916	0.03963213684757407	0.10578597740478722	0.08712847472769131	0.6904032297290724	0.06557196734544736	0.05976457998929909	0.0784678911447931	0.09020776460342195	0.1435928303905832	0.08182851792402354	0.0017562081012180153	0.05495987158908507	0.10393427745155806	0.12663316184100618	0.07045954461684799	0.11677226774802174	0.12033427603251039	0.13476638757537635	0.0370440310955843	0.0	0.05382557517388978	0.0948093131470182	0.10380527629936263	0.05666761086457055	0.08624933119315142	0.0126825594990389	0.052876451020075835	0.0	0.1286013548439753	0.11973527816978537	0.34054574638844304	0.12782722895082446	0.0	0.022566329902747616	0.0	0.0	0.0	0.04044943820224719	0.0	0.07555116543880588	0.3113964686998395	0.10261825577524447	0.15695374310666915	0.09117661364852377	0.23131086142322096	0.10479647693130839	0.13946019563997092	0.3212650853100291	0.14901094279364183	0.12510293809756437	0.1140484332472608	0.10229733401684693	0.4132844148895513	0.07719540158235177	0.07359712035555649	0.06670233636525771	0.14083039459855026	0.1839399592208581	0.10216552617498803	0.11271354901480243	0.14321383984305333	0.0	0.46725521669341896	0.1261369716425896	0.22953451043338685	0.07621890048154092	0.046613792958427665	0.04795345104333868	0.18614344457041085	0.1584016220326096	0.27381981314565584	0.1275859841275363	0.08845175309289045	0.1392352965386673	0.10741037988228999	0.16483681112894596	0.22884659481770236	0.18237407322479554	0.07362847554580365	0.09603005037917964	0.04687592889840081	0.20749063670411985	0.136930485245092	0.0392366684501516	0.0026054388536069046	0.05264024365147961	0.0	0.012306046013911182	0.076569123760135	0.06735297094847657	0.06710259312133697	0.26364365971107545	0.09714047916295107	0.15713616907437133	0.05885500267522739	0.08842541578220467	0.25870722820963593	0.10921654646254216	0.0	0.10522514880086051	0.0816792598102546	0.0718234859486866	0.10512157422269781	0.06510772972898268	0.09380879534384835	0.11123991835602323	0.09325324910681924	0.0	0.05280695694577077	0.050941283712819294	0.03531300160513644	0.0	0.09058988764044944	0.14901016586409846	0.05153942693423872	0.06083665259695222	0.06357931587978082	0.07695552462208251	0.0	0.14724560217060073	0.1089602030480767	0.06442527298793309	0.07028995710249407	0.1096709470304976	0.09995266905379264	0.09768562198015839	0.21518736500009908	0.0	0.09038305292986941	0.06632658977251457	0.20840021401819156	0.24398073836276082	0.0	0.20636704119850188	0.0	0.168075619761013	0.12164416328329085	0.0	0.0	0.11119503981367829	0.06329185051859115	0.10157632629542741	0.14627320245297773	0.05582307829498841	0.0	0.06808453718566078	0.14834135901551632	0.1678259318708757	0.13204922418405565	0.18639770723104057	0.0	0.09244557488006498	0.07271152181645421	0.05807026930622436	0.0	0.09000250075604252	0.05728421037409801	0.0	0.045510338967047495	0.6066078116639915	0.4523809523809524	0.06374684705342812	0.02277850920699046	0.0	0.14642411271624756	0.12020688425182807	0.23006955591225253	0.0	0.09561100572336527	0.0	0.08178453566485967	0.0	0.044311493749696	0.0	0.0	0.11644956167428078	0.08383291976143431
et5kifg3_0ufc6p4w_GGGCTCACATGAAGGC-1	0.12159863945578231	0.1372094405802271	0.19315141787051898	0.04444542169646064	0.09712893557117404	0.08197661086906673	0.06379012535700238	0.07287083949812996	0.10512591376621022	0.0925321842320755	0.07258362460396252	0.09596375526857885	0.0733507134399718	0.07194537672065762	0.021342369656976397	0.06511280542179419	0.021554689291446917	0.08433666955853206	0.07865815771759954	0.07221518577836708	0.0630306836950706	0.06714460156240491	0.06401436979286096	0.07588871054039593	0.07655609060103442	0.06709093850821632	0.06335513388655367	0.06499823826488667	0.03673059632749196	0.052073592922065044	0.07362764403803918	0.08889220700038573	0.09644791144826928	0.1399960098303271	0.10642445606093986	0.08526679313196167	0.12812841091492777	0.020564356665968783	0.1002092842500666	0.0844547199355982	0.8210516075684615	0.06679865697991995	0.0171482075976458	0.0647772617924432	0.09245436979844017	0.22028268236133405	0.143525949705725	0.0423378340100085	0.04834670947030498	0.10033795910627087	0.11068232517934605	0.041246061470780575	0.11208639576469263	0.11081992989812298	0.05384798924124767	0.06168759638686935	0.032281077224897446	0.10626003210272873	0.09049166391686847	0.11296089005284747	0.04863843165231136	0.013393971820938114	0.005033390801181064	0.04902439725279462	0.01880302682870901	0.08618766493457028	0.10508795932217997	0.26200107009095774	0.07806799941631402	0.0	0.006042866584836181	0.0497180721899823	0.058135458755373515	0.0	0.0	0.0	0.08874895391749324	0.41932278529389283	0.09639662589332175	0.15258551790039185	0.11436840313244807	0.14110219368646335	0.08585257439190024	0.13256902020946965	0.29819868022115215	0.14018295136887216	0.09470537604392025	0.0937539256054156	0.10214774538558291	0.12894596040663456	0.0750466216812895	0.06973629735145215	0.07563957751223668	0.1535460063823999	0.19850187265917604	0.13198727154966067	0.10876363280424915	0.29582070031508234	0.031664964249233915	0.492027822364901	0.07932049224184055	0.13857677902621723	0.06406333600856073	0.05901154436555055	0.0	0.14739567548556312	0.0021683422038241674	0.309667860229658	0.10987564747957136	0.05853834310610279	0.16879450137877103	0.10379882289994649	0.15295880149812735	0.0	0.23289765344339983	0.08721732172922772	0.08170825163093719	0.0013673384459901314	0.26110219368646337	0.09021689920566325	0.0	0.04615348826389373	0.02251306745688768	0.028179061886927054	0.11375066880684859	0.11185743095855455	0.06188220323051784	0.06087929916439211	0.30541064740502943	0.22798882349444147	0.010399946495452114	0.08144581178289044	0.09203812231224254	0.2149099340110576	0.10112721767036852	0.0	0.10376971420809111	0.10341385115295776	0.03541491502968228	0.09089828190951786	0.051806617584634916	0.0663833186384223	0.07198343340665438	0.09295120730423376	0.015768104994806912	0.017954500816113675	0.05252462200027743	0.05318352059925094	0.0	0.07058141608703407	0.11098849652220438	0.04376524078279373	0.009373204129758436	0.06276579306654859	0.056745902239864664	0.0	0.16306067741646366	0.1092699994279388	0.055374187618588665	0.06701397688979002	0.09664225521669342	0.0907663497551138	0.08029255960039046	0.2454867923032717	0.0	0.08066306006380913	0.060451856674071165	0.28036383092562867	0.0	0.0	0.07597645799892991	0.0	0.09181380417335473	0.0787589806096085	0.0	0.0	0.18377238535863782	0.07144424221665537	0.07389801210025929	0.09628074796614122	0.03041652479854727	0.08624933119315142	0.004458712323880863	0.06246655965757089	0.019083288746210094	0.07219546994827894	0.15682405921169967	0.06545389691457107	0.08800147481092137	0.07761005966109756	0.09316925271981452	0.0	0.06787226370763254	0.052067516955157406	0.0	0.03443175022818116	0.06500802568218299	0.0	0.0	0.03272193866815758	0.06337316449676	0.2800071339397182	0.0	0.06500802568218299	0.0	0.13047002934643384	0.0	0.10004382672268745	0.05600142678794364	0.0	0.13253840862187571	0.0	0.05045890439148866	0.09812888557469641
et5kifg3_0ufc6p4w_GGGTATTCACCCTATC-1	0.14536994573110143	0.18138041733547353	0.0	0.04234921612172651	0.06789882965294769	0.07142379423679585	0.07100224523650721	0.11365857295914163	0.10731142479939841	0.0749044493154678	0.06769725880869981	0.09457499210679125	0.06835294706756043	0.023231917894839242	0.0	0.06841448189762797	0.0806899538841754	0.09113507228152058	0.07287046146234258	0.06904095683030904	0.09895433503152115	0.07038665262115941	0.11694565466636092	0.07075655430711611	0.033484929552345284	0.06944898325339689	0.04944858787866986	0.04404990277832152	0.014677897105790075	0.05978174811525647	0.06677004173614308	0.1590329364042455	0.1270034386043833	0.16969103390737364	0.10864808981134162	0.10061287027579162	0.1027800963081862	0.01792790068315227	0.10158157682086105	0.08501479965246588	0.513886862201469	0.08721552017171169	0.0815676832530765	0.03433276561332141	0.08903698648326713	0.19297306937756376	0.0	0.021105970478078873	0.11708935259497057	0.04721268396421291	0.09323283208368138	0.041412520064205455	0.1142472285582871	0.11686921959795155	0.1014453458273683	0.08900638907248293	0.0939896557874086	0.16886035313001604	0.08058493334302753	0.10571724254456366	0.061161293481187734	0.024112716247547707	0.029229336345441215	0.058968580104244925	0.0	0.0950567238893272	0.11567036889410767	0.2549170679507758	0.04727856413249672	0.0	0.09086331161678154	0.0	0.013911182450508293	0.0	0.0	0.16286784376672017	0.03267893155533605	0.329511579912864	0.09277529940951076	0.1466497245697368	0.15607276618512572	0.1250294275013376	0.0827262625015434	0.12250109441120677	0.3392634207240949	0.1366940197661235	0.09482866913252844	0.10575988089422383	0.09148829482966785	0.1248184667125277	0.07983552053548254	0.07474372950847097	0.028397043378316788	0.12808366384688666	0.1855450956574552	0.04882994001858579	0.09587911946380642	0.2766779620712205	0.05457463884430177	0.24355270197966827	0.09077938291421438	0.0	0.07007981095059747	0.04977266408256056	0.08567415730337079	0.12362543823217981	0.1243276731153727	0.23632547228052847	0.09108279621724504	0.07180528712287483	0.14729390459727537	0.0811262707330123	0.08618512573568754	0.0	0.27784147366811895	0.06840728250892152	0.08359371969326011	0.0	0.09529159978598181	0.14008931143762604	0.0	0.0	0.0	0.0	0.0	0.06008697918810278	0.0706343904096713	0.03849368670991412	0.385667469234885	0.077819392426134	0.14118512573568753	0.15302300695559123	0.08129840400476666	0.4057937781854315	0.10303972065865444	0.0	0.08979476986113769	0.09356553437123456	0.03765701036969095	0.11485855265951574	0.07632196707199816	0.06457973810402992	0.0777351723044607	0.09629955643003849	0.03169357630692726	0.043304820150219095	0.06008560727661851	0.11150347779561262	0.15195291599785982	0.021869983948635634	0.13814205457463885	0.04011608267808755	0.042783821810039036	0.06923765244183687	0.06522892620146571	0.0	0.13280806533529968	0.09537269787428787	0.07308262285815739	0.06586691447720425	0.09484985286249331	0.10469811087788616	0.08632713742500174	0.1269444939856925	0.0	0.10561203257832472	0.07471918394797304	0.3563402889245586	0.0	0.0	0.06313536650615302	0.0	0.030497592295345103	0.0951865935342472	0.0	0.03579940658592344	0.1057186919711705	0.05761768202180031	0.03722681812569453	0.12685379539312125	0.10089660651458404	0.04034242910647405	0.1942215088282504	0.11913679329409667	0.13242375601926162	0.09987515605493133	0.13433728672492717	0.09211699661137863	0.07971608941941642	0.06708044524650886	0.0	0.0	0.07354549049712704	0.05177107283848857	0.0	0.0498536493248985	0.3051096843231675	0.0	0.1259649927386685	0.03169092406562423	0.03349979192675822	0.12145532370251472	0.0	0.13416265382557518	0.0	0.05940626165345266	0.0	0.07011169592826243	0.0	0.0	0.0	0.0	0.0720150635880973	0.10521226981458778
et5kifg3_0ufc6p4w_GGGTATTCATCCTTGC-1	0.06385194527249102	0.09286011533202544	0.0	0.04102992589986587	0.049551444882523756	0.05860658870289689	0.0637345441485814	0.08650076332282865	0.0895460531694362	0.08416706459475579	0.06578125697249089	0.08216002349195554	0.06629379083073203	0.03100831752517146	0.0	0.0382000178348493	0.03200081530739637	0.07221401013059744	0.04966645955228775	0.05761739609821556	0.060803266103705775	0.06409299423980945	0.16246273790415042	0.05403103263777421	0.07566434813625825	0.05201955639283231	0.0609655113578935	0.04907737279619987	0.0287490416066809	0.053183687280085476	0.06622915585787194	0.0765986039045877	0.09914358644051624	0.1347317064323349	0.0832057712427838	0.10156135998832629	0.07853183520599251	0.06642318220237126	0.08023342735161296	0.08413811045498501	0.5576633104722992	0.05677634166848433	0.09959871589085072	0.057061987673532405	0.08232548534873639	0.07617710005350455	0.08156099518459069	0.04338274635696975	0.04999464954521134	0.07846204902100223	0.08983671523080698	0.03179359134415314	0.07139759511137395	0.11717859963675144	0.09756988127774645	0.0	0.05341537364009274	0.09582664526484751	0.06561670982451627	0.08949632977575024	0.07515990166353682	0.1176386659532727	0.0	0.051143368925489104	0.0	0.09180564246266017	0.10900923222769238	0.17037988228999465	0.08035410282601294	0.0	0.0	0.05613861793637075	0.02940905149351488	0.0	0.0	0.0	0.0	0.3764427119162272	0.07218295323361684	0.10718300070228506	0.08490198939637142	0.02504012841091493	0.08422768242992962	0.08106267656829455	0.19555912252541466	0.09761032011051046	0.08888501174773769	0.08182706399609184	0.06738771748478202	0.11404112206680425	0.0712762258712312	0.05556559311347881	0.02835741037988229	0.1065463266066171	0.18279756482003673	0.046182872912618626	0.09300886173674143	0.1551037393734023	0.0	0.39293739967897273	0.17219546994827895	0.0	0.055419007490636704	0.04615000899530609	0.0	0.06551126775845877	0.12376446734814564	0.21426513561345023	0.10056535920104293	0.08234786691562661	0.05960406634563938	0.03471107544141252	0.058576779026217225	0.0	0.03103263777421081	0.10191225581391544	0.09263240179792848	0.0	0.0	0.15296127093879902	0.04116283217406813	0.02082024798194803	0.06881508005103511	0.09844836811128946	0.0	0.06810717372515125	0.06513499052824895	0.059901669982962376	0.27869181380417335	0.17971583140122466	0.1260366506153023	0.1475536531716307	0.0740652659841848	0.15067899819103672	0.088106052844279	0.07116104868913857	0.09949766714626702	0.07142857142857142	0.029147239420112613	0.07902749114627124	0.05840287937389807	0.05952318153615827	0.05993995600737174	0.07611453425154041	0.0	0.033992319726923625	0.06294017398886313	0.04610146407899217	0.0	0.05568931692527198	0.19920411985018727	0.0645506480954107	0.0	0.07245484400656814	0.05690796995752938	0.0	0.08567897814461438	0.07735529375342816	0.06077295351143222	0.0659438859320586	0.0883343365436062	0.0809667860229658	0.08815691127638979	0.21863543586390027	0.0	0.09510928799318312	0.05802758714366882	0.027287319422150885	0.0	0.0	0.10829320492241841	0.0	0.1465311218120207	0.07533125609794479	0.0	0.0	0.11745821924275328	0.06212683935875135	0.05358686257562662	0.09268633987735111	0.02900595035426496	0.05746388443017657	0.10611735330836454	0.055288032816122705	0.08426966292134831	0.0	0.10347308919406298	0.10058855002675228	0.06670533780136591	0.07401109791130739	0.0049580881041555195	0.0	0.08296185474678391	0.04819928274984455	0.0	0.05363044094042111	0.0	0.0	0.20056561950622945	0.05042653344635418	0.02898163010522561	0.0	0.13768503656144104	0.22298020331728197	0.0	0.06350827699142306	0.0	0.10445691501348674	0.0	0.0	0.0	0.0	0.056781701444622794	0.09186211274152528
et5kifg3_0ufc6p4w_GGGTCACAGCCTCCAG-1	0.11843613850034396	0.0	0.0	0.056209092841384665	0.059395242770392764	0.0792679431323091	0.05493683287280332	0.09204352052076016	0.09881261995015415	0.0662881076074262	0.07015670072666333	0.0863233691232393	0.06086881607486378	0.008810010214504596	0.0	0.06309300873907615	0.07725037580575302	0.07192482359117286	0.05659256574443236	0.059919775676791166	0.037790494800753714	0.06239748154498777	0.06489337307956891	0.05314927768860353	0.0	0.0553796099614575	0.05311925950447556	0.04758968536715865	0.02288008913747359	0.04576555673898948	0.061688569786770266	0.07570271380044048	0.07784059734249386	0.12737256395607185	0.10096098364439408	0.13553674789629847	0.08281219903691814	0.018819643147928444	0.09268837233880929	0.09750835701768595	0.581886278515492	0.08073904632648711	0.06669341894060996	0.036852788975612547	0.08771401819154628	0.135366506153023	0.0	0.02895540238567337	0.046613162118780097	0.08493677658803529	0.09636837054511808	0.04079424528862731	0.11017149615612064	0.07474621737405503	0.07145749280580742	0.04034872375916659	0.0	0.13418940609951846	0.07677250127236425	0.10290297372645096	0.06176103400161563	0.09218833600856073	0.0	0.0408550327800881	0.0	0.11475818664925502	0.11957368725334942	0.13241305510968432	0.06649156087358335	0.0	0.0	0.0	0.0	0.0	0.0	0.0	0.10187814682196705	0.6179010930214782	0.07537030817855651	0.11952964473101392	0.14748285422442725	0.02304975922953451	0.0890463843272832	0.09938765556743084	0.3746655965757089	0.1182942563670671	0.061688417428524905	0.07625328587712564	0.07769812790108102	0.23503783535886263	0.08062796820823175	0.05840316709682694	0.07565939401145394	0.11200921121447294	0.05985279018986884	0.027597082594125764	0.09390894512140822	0.0	0.0	0.2626538255751739	0.1394685214909934	0.0937858289383169	0.08327202603887997	0.04205247184001906	0.12085339753879079	0.09105127082655172	0.03812903044127172	0.32818866526731694	0.08350353742916446	0.09812624889442133	0.08953368728649627	0.025682182985553772	0.05222043873729267	0.12076740808683024	0.1082320568676909	0.06405328856622537	0.07844381546713276	0.0	0.09737827715355805	0.17248014158126518	0.12808988764044943	0.04948007537162398	0.11528172202329506	0.07481719279472089	0.0	0.06876569123760135	0.07052448917617457	0.03988307900180732	0.23809523809523808	0.21829855537720708	0.0619649545211343	0.0690803162713275	0.07980656698892627	0.1107798924813371	0.09615191565944614	0.0	0.09085515792158395	0.12841743987263307	0.0	0.08584507460911955	0.10204758548388052	0.09344958640733289	0.09270158333828746	0.10421305165777801	0.0	0.0798233672646985	0.05892634207240949	0.026353421859039838	0.0	0.04740725878366328	0.12623729266987693	0.04044154813066945	0.0	0.07493692459548716	0.08248580797417573	0.0	0.11689086973407968	0.08358508232633736	0.06858606683599709	0.06385063783053138	0.08135801230604602	0.09916244803885253	0.08810789947679903	0.1273606404692547	0.0	0.10330341041951528	0.08041998585359632	0.018057784911717497	0.0	0.0	0.10449438202247191	0.0	0.08457285535937221	0.08092920518564933	0.0	0.0	0.08132691278758694	0.05598053240383173	0.05831995719636169	0.109505974674514	0.017526792807691684	0.08983413590155163	0.13251293026573926	0.0754414125200642	0.0	0.0	0.11925073816459585	0.0	0.06882869587759069	0.07120613962167952	0.09591581951132513	0.0	0.08040730337078651	0.055970095295937994	0.0	0.05322128851540616	0.23100588550026752	0.42268592830390583	0.2917526561186272	0.05377207062600321	0.04443849949467927	0.0	0.0738362760834671	0.3113964686998395	0.0	0.0496781620377126	0.0	0.1068957269636653	0.0	0.08439126416654506	0.0	0.0	0.062193892250072026	0.1167979002624672
et5kifg3_0ufc6p4w_GGGTCACAGGTTAAAC-1	0.09035580524344569	0.0	0.0	0.022017487924829774	0.030933940064517135	0.0720448291676221	0.083837839686693	0.11109454083548202	0.11169256497240995	0.07564660917324927	0.07739549934411642	0.08845103965886619	0.07330537060277979	0.06815749793277884	0.04577611319184353	0.04380016051364366	0.03722387831537109	0.10178963140303837	0.056517774440935004	0.07484402877723348	0.08614232209737828	0.08090207676077066	0.11266529083543529	0.039024077046548956	0.03549135009809167	0.05497191812202241	0.05903999673594439	0.04440714350963734	0.043366263451981045	0.05459464054444628	0.06988978841855287	0.06857292172160215	0.09358524773968845	0.08548031667437495	0.09563580284003284	0.10781166399143927	0.0582386302835741	0.027814610618714184	0.10317377748713578	0.11226284968167248	0.3453475363587723	0.09980182810312396	0.17423756019261638	0.05069045372673471	0.09715151745927601	0.16809345461030853	0.0	0.06463349384697699	0.13485286249331194	0.08614909482495886	0.10533451585659194	0.12082515902740622	0.11523377732721317	0.13712451272643889	0.09298222781368849	0.13070846316054513	0.0	0.43937934724451577	0.10653929974291718	0.10482843344315845	0.07297600688215361	0.041091492776886035	0.0	0.04135792079411149	0.0	0.06188843848337278	0.14457359748061807	0.2773461744248261	0.21878496035799408	0.0	0.05010543543260001	0.11791579207309544	0.08974004169664766	0.0	0.0	0.0	0.03213016696162763	0.5498738821371245	0.08535400412934056	0.11558860759110164	0.12964638357896785	0.15736757624398073	0.10142980614890727	0.09359483516786887	0.1876523393377326	0.11831756425336812	0.09976737153092796	0.08359504036103939	0.07275217869958737	0.0	0.09906670657564982	0.06332011576068251	0.08334819570774626	0.11885739180888537	0.02211039289690975	0.041705387063163527	0.11188559005507215	0.0	0.12544384454496815	0.1149812734082397	0.11539147494203673	0.07268975005732631	0.05148140716960942	0.04607933159034675	0.10647405029427501	0.10217872015624825	0.0	0.1718319134049471	0.06998742725949043	0.049660955875126936	0.13717742931226076	0.12105403959336544	0.0	0.0	0.013299701903233204	0.06449179678743641	0.0824387241178154	0.0	0.15382557517388978	0.14477095937770096	0.09035134653112181	0.01544653034638379	0.0	0.1419654003923667	0.15955056179775282	0.05688493778381419	0.08229606813876476	0.03397415508428816	0.30985821294810056	0.2951667558409131	0.1973649010165864	0.0	0.08278968923771378	0.10354403933858188	0.11015623948925407	0.0	0.08567796915587565	0.12138572429062974	0.07651150347779562	0.08891946291625265	0.11267149589633937	0.11335428300137906	0.08567168024096863	0.07538100415954711	0.05347307462310767	0.06543132115596914	0.0646255672472901	0.029320492241840558	0.0	0.03660602817906189	0.056781701444622794	0.046376361345553084	0.0	0.10230611520082655	0.0872523749580955	0.0	0.0860211899737366	0.08889704917370807	0.07724704003903538	0.08778688293768128	0.09455992509363297	0.12535601103016833	0.08700513398600714	0.12956027188236927	0.0	0.08467590115530191	0.09358740539385477	0.41225254146602464	0.0	0.0	0.17137506688068485	0.0	0.15056179775280898	0.09263153678223077	0.0	0.08215380125492484	0.06747867686400402	0.057708348724285916	0.05062353376960119	0.15932694022581664	0.05772005772005772	0.14157303370786517	0.02251649723559836	0.0	0.3021223470661673	0.04983056893169253	0.09955685353625429	0.0	0.07660296829393475	0.0694307156409613	0.03220973782771536	0.0	0.10423282038755903	0.05927074747299466	0.0	0.0874327258993485	0.5290262172284644	0.0	0.41435450584728273	0.059311895443696985	0.04886748706973426	0.0	0.15248796147672553	0.14031567683253077	0.0	0.07202036415519561	0.0	0.12237609964288824	0.0	0.06337856899654652	0.1148819078193075	0.0	0.10632999958842655	0.12386092187914713
et5kifg3_0ufc6p4w_GGGTCACCAACGCCCA-1	0.11582779179087366	0.0835265442007015	0.013509898341359015	0.09846302689153236	0.11466076558255024	0.10826549721012	0.07752051618451496	0.09469650886095489	0.12647309514500865	0.10639158808785486	0.06721258094716746	0.12913363110417342	0.06630522511141523	0.07088744588744589	0.05203812694449399	0.10488006063848761	0.09340365359626997	0.08326154050777931	0.08855002675227394	0.07667163304684321	0.05552259985577035	0.06940671254445002	0.05705877856760682	0.10721455323702515	0.07682361334046728	0.05958788682666769	0.06284837070769733	0.04272533897088569	0.023426166481882917	0.048682471343397524	0.07299201390274632	0.0962957432777135	0.12655359145017772	0.15297312983468	0.11766041111711964	0.06897222627559706	0.1533525949705725	0.06028179061886927	0.12851880475684055	0.08284516569229486	0.6449243640254876	0.09111122296730878	0.0	0.07151638423617153	0.09482192163341183	0.21107544141252008	0.08921883360085607	0.034255499952790106	0.10283574103798823	0.164645007483864	0.15737149153351707	0.11955293977765888	0.14301484047196644	0.14316652289594275	0.11911269214640001	0.11078588738866334	0.05140895309434635	0.13846976993044408	0.10575444208925006	0.13317528371490525	0.037026545949216144	0.024861779917959695	0.0	0.04736657730996649	0.0	0.1074035784567112	0.13124055142002505	0.35420010700909577	0.053601828882727756	0.0	0.0	0.10334609211013705	0.006678843563771886	0.0	0.0	0.09502407704654896	0.0701183959610926	0.25758618053963156	0.12482308387756068	0.18819300659808633	0.15972080354102827	0.03556982343499197	0.12195908959953904	0.19034012854237572	0.4973990844777362	0.1983666869186301	0.12387698606555471	0.1079047153790681	0.12180548435622264	0.33256898264923945	0.08682586195253446	0.07852308827435758	0.026336127459722965	0.17937073431729503	0.17997773053952829	0.0974064374419194	0.134685003933725	0.227632126508531	0.07281482562381439	0.37405029427501335	0.10625111467808097	0.1410227012153176	0.07271881130729445	0.045804215410711654	0.0	0.1894996389378412	0.061952634394976204	0.4061818331481253	0.10023157695958336	0.06029089003177515	0.16864633493846978	0.18733279828785446	0.12588550026752274	0.0	0.025605747917144386	0.08572835724675741	0.10884259635393222	0.044765471731763866	0.012627073301230604	0.09758406387619871	0.0	0.006257705818038011	0.0	0.13286962725164972	0.0	0.05878915092398238	0.06875479010310472	0.04937458854509546	0.37784242910647403	0.09143332738838357	0.06734884965222043	0.09607038820521967	0.08807613721074851	0.17873066829728146	0.10427901845544686	0.0	0.11852643485058924	0.0849178074445271	0.0	0.11877372671915208	0.06562500616980488	0.13225419935342392	0.1612963953787924	0.11151383351455842	0.0	0.04550595661390712	0.049914789053365834	0.04092611508341845	0.19190297841983237	0.045590333511681826	0.19037586944890317	0.05504064619686222	0.0	0.0575191186509474	0.08859331881384191	0.0	0.18614530966096585	0.13478624260106134	0.07802122548362435	0.09073432645283622	0.12891586409844838	0.13883195456229164	0.10350679426071827	0.2772526405485207	0.0	0.10166854923409231	0.0802170661286395	0.23301230604601392	0.0	0.12056358123773854	0.1420545746388443	0.09010165864098449	0.12883895131086143	0.09523380342944124	0.005189941144997325	0.0	0.1609542693481887	0.05742067782874515	0.04430588138453307	0.15288581580716412	0.018677951262220924	0.05029427501337614	0.1689406099518459	0.1260032102728732	0.038077403245942575	0.08567861601569467	0.17236391019162556	0.006331371499910826	0.09432297316573945	0.06656958261414556	0.037310504726235066	0.043472445157838414	0.0839374403889548	0.04669898630572788	0.0	0.17344915494287602	0.21990369181380418	0.0	0.3146067415730337	0.03621476364816852	0.022055763628797336	0.29481005885500267	0.13924558587479935	0.0034777956126270733	0.0	0.06324886100166999	0.0	0.082208977427164	0.0	0.02558490198939637	0.0	0.09537185660781167	0.10878400625591637	0.08954358233310723
et5kifg3_0ufc6p4w_GGGTCACCAGCACCCA-1	0.11882786822594206	0.0	0.13095238095238096	0.05082932049224184	0.08039707646994655	0.08478082244133608	0.06432761396590857	0.08600234687430094	0.09406399014415469	0.10138824165645478	0.0672822119690248	0.08722050865382705	0.07393248175542232	0.053790310812782724	0.03501575411687771	0.07548377028714108	0.03691813804173355	0.0697372836013095	0.08091484147120247	0.0741450129831991	0.1032754088445344	0.0691917026932125	0.10291981961323855	0.06877902621722846	0.07833957553058676	0.06549501318390506	0.05724893895010539	0.05147202756136711	0.0349544659749687	0.05592141998736559	0.07074313566501546	0.14421342093147685	0.09599465636107732	0.13299961005160016	0.10267055409157194	0.06522690792353714	0.10739432851792402	0.0696799807693799	0.09494470095801764	0.06914996490298006	0.7588404105258038	0.05936084125803422	0.05679507758159444	0.062061191231789055	0.08783923640808738	0.21765204209024433	0.13198903156768324	0.05244075158153149	0.04119850187265917	0.09834677719758078	0.10948459049179872	0.07377682658581534	0.10549782696441479	0.12101491211787016	0.09625395861350917	0.1522676486324867	0.008516140538612448	0.24590690208667737	0.07683029364116159	0.10898735603052576	0.05478446060071969	0.04599607633315499	0.0	0.05181662308303878	0.0	0.0728840765024349	0.08872059494184523	0.2931193151417871	0.10107495500753928	0.0	0.039152739747584424	0.06539902045520023	0.061032084278887844	0.0	0.0	0.0	0.029454939567299117	0.3032943514484445	0.10077982658179982	0.1548747611836927	0.0726494479303468	0.07375066880684858	0.08718277976704943	0.13785242998726144	0.36794780334106175	0.1480568733143866	0.0732337683485705	0.1035150161676786	0.10202897089184518	0.1603607735228923	0.07257523819554793	0.07995482226103412	0.08350672770148426	0.1423863429892479	0.15821439416945035	0.177747740136859	0.09789418758091	0.3062243624041377	0.0	0.3622257891920813	0.08609773497413947	0.135366506153023	0.0619872480827537	0.045965429987313115	0.08319957196361691	0.12317270744237037	0.10317929655599674	0.24430999711898588	0.10265667473376104	0.0642600539413197	0.11817919907807549	0.04407437132156233	0.06304975922953451	0.0	0.13016892150118475	0.08628303742209525	0.08866750253798933	0.045627489447714165	0.057249866238630286	0.08640984483681113	0.0	0.0	0.09416800428036383	0.19324059211699662	0.0	0.09133912279979696	0.06384509710352407	0.06814556195801989	0.24889646869983947	0.31484453956364067	0.13232343499197433	0.36371202663337493	0.09176995582610084	0.1670106244745089	0.10243792385795733	0.0	0.11111064906838325	0.09666705816335852	0.0	0.09533788546629639	0.05553021822353055	0.05947294252405821	0.07192398390900263	0.07844457101434267	0.0	0.008418500382659108	0.05279709886451459	0.07472153314849944	0.0	0.028067594078830034	0.027554842161583736	0.04083358606218856	0.0	0.05961259939853508	0.03769739514995704	0.0	0.15608009929574979	0.10727493597962116	0.05198274810469499	0.07853341218214074	0.09914058319957196	0.09349096596287608	0.07376684270071353	0.23383469076352972	0.07693953986088818	0.11921605929096565	0.05206091898616336	0.0	0.0	0.0	0.13274478330658107	0.0	0.09591581951132513	0.10054992374886625	0.0	0.0	0.18506278916060806	0.07233904421624793	0.010330493476560893	0.11316211878009631	0.020704638682166772	0.0	0.013064027108970928	0.10379882289994649	0.1404494382022472	0.06484751203852328	0.15052365099181578	0.0	0.09562125225285424	0.07597368704776818	0.04601391118245051	0.0	0.07079683974224765	0.03864438274550634	0.0	0.08003650898561672	0.5543071161048689	0.0	0.061300924864327755	0.030239087176342574	0.013286962725164973	0.23809523809523808	0.1466470483324416	0.18967362225789192	0.0	0.11889359080370317	0.0	0.06817198324906713	0.0	0.0	0.08644806237101582	0.0	0.04602420051858254	0.08900362173829394
et5kifg3_0ufc6p4w_GGGTGTCAGCCATATC-1	0.11743292822747077	0.08186195826645265	0.0	0.0842366806658018	0.1178190922927478	0.07371206909730184	0.06371744223829802	0.12368838637347744	0.10814879930452183	0.09608764773679598	0.06570932848036923	0.11878671997986404	0.07057592894659126	0.04935186536310132	0.0167053088401403	0.07728509006598894	0.10509821906290606	0.071917770260943	0.0776520708561303	0.07356299222485264	0.0656070439900435	0.06410922139839342	0.10058855002675228	0.0801262707330123	0.13407347957909754	0.06529276919675897	0.06374320413422316	0.05301191454932206	0.030293502782788084	0.05628561761083025	0.0711594263559704	0.09618375701469509	0.09690116653546124	0.14160114626692422	0.11068956012776238	0.06257600077824797	0.1360813269127876	0.03505711028915719	0.11816853712400945	0.08698023276932668	0.7607373899508731	0.0801592583685525	0.08076511503477796	0.06014156241448462	0.09343829695414621	0.09182718031032638	0.11643927233814874	0.05641267743052277	0.058705189941145	0.11599650527256843	0.14776845030591507	0.10759170085012781	0.1341696938976655	0.10518921319196485	0.07637774210807918	0.08236553048185566	0.07459425717852684	0.1545211342964152	0.08668855319601121	0.11744013592032516	0.05165636791545582	0.07289102907080436	0.0	0.050767058166696084	0.0	0.1069637529359487	0.10829105037686593	0.3318138041733547	0.09231966535337321	0.0	0.026815220470210555	0.07482405235214223	0.025922030958838396	0.0	0.0	0.050187265917602995	0.03031924380238987	0.6957884277306429	0.11381101935125222	0.17306145994096928	0.09808842842550708	0.097035848047084	0.10220521051981726	0.1675277349434653	0.2951667558409131	0.1722369925160967	0.12245795240421523	0.0844511131272245	0.09766736978925931	0.13918825957349232	0.0805742307982352	0.06978430306325901	0.02697025543467491	0.155609896634835	0.18402672335256606	0.10883951451662865	0.12491508820890766	0.1958266452648475	0.07631694148548081	0.5169074371321563	0.08043517032281078	0.1372009477948483	0.06057160691992153	0.045453748939838924	0.05698234349919743	0.1731751394672743	0.05035059559009884	0.32538996583940405	0.09444380945755002	0.06831111256701718	0.10068732765361979	0.13677100053504548	0.17224184055644728	0.0	0.2458151800045861	0.06375713189443732	0.08816173451350752	0.02062897568515546	0.0	0.11605342223319752	0.07440699126092384	0.0	0.0	0.1920813269127876	0.0	0.06306951475490802	0.06184171330238746	0.0502979734844282	0.3472779561262707	0.08483443314903989	0.024444890315676832	0.2769157600618275	0.08987127089027043	0.16153277790516957	0.0975381698546891	0.0	0.10550237443757848	0.07749459517067081	0.018828505184845475	0.12076528489048553	0.043668398160707125	0.13259833658630937	0.14211402413649604	0.10876956799392465	0.0	0.017940955360952516	0.044971563323623245	0.019962060411498613	0.12493311931514178	0.05662564651328696	0.2820024077046549	0.050338656666000944	0.020212829201593247	0.05383433884983672	0.06992444980229959	0.0	0.18627676245881916	0.1219552463059989	0.06043719133733591	0.08591703979048745	0.12483848314606742	0.10570337901798577	0.08567262568463357	0.37306541426391615	0.0	0.13033311535184194	0.057974579542047454	0.22191011235955055	0.0	0.14294631710362046	0.2364365971107544	0.0772605671482076	0.12024255395041912	0.12449106302377948	0.0	0.0	0.1212350108582759	0.0632105862889559	0.09647281557393916	0.1303796079076978	0.04171733385216531	0.0	0.10732120563581238	0.06986802211521313	0.02291778134474764	0.03777421080791867	0.15413025384935497	0.0	0.09067456960590986	0.06662802449319304	0.0830390583199572	0.0	0.06612391536976295	0.045565629835292755	0.0	0.04963333648065968	0.04146602461209203	0.0	0.01964381258121226	0.02352997757618386	0.03929611794780334	0.16104868913857678	0.11374175138220081	0.0	0.0	0.04173354735152488	0.0	0.08476807091910306	0.0	0.0	0.0	0.0	0.08286002387125983	0.09202360940837452
et5kifg3_0ufc6p4w_GGGTTATTCCCTCTAG-1	0.07752426813421998	0.0	0.0	0.01652044533374378	0.041868607375316225	0.06045058472827333	0.05161112210519629	0.05991855273468416	0.08458332422703736	0.07478171486870291	0.05440232857447714	0.0716865266422474	0.06207355554477842	0.031458242132399436	0.004518161821532608	0.039058319957196365	0.03689265968559709	0.07416375212985382	0.04967077443518183	0.0452067636130076	0.05171330867471561	0.06290953854919286	0.05533898952839563	0.03507972177635099	0.013465311218120207	0.051210980927390806	0.04290332182568274	0.03632273682287385	0.02858907955629837	0.04004590390183166	0.05250551512160523	0.019099879303694303	0.053361414701141315	0.09156985970926172	0.07608423008290821	0.1474293496765407	0.09403103263777421	0.020215413962360713	0.07842296996479269	0.0693571109507611	0.668563646091736	0.06629716836035593	0.08146067415730338	0.037596134602738945	0.06774940149109755	0.11338505439629035	0.04323836276083467	0.0552481666824033	0.02294275013376137	0.07120168505462204	0.09638622743996281	0.028833006361096248	0.07455905681807515	0.06429281182778088	0.08616401313030526	0.0	0.0	0.07447833065810594	0.05293221700848057	0.072911679948936	0.04791279807803271	0.0	0.0038642173473634146	0.04641827419780809	0.0	0.08991484615175341	0.09621841346447334	0.26566078116639913	0.030789435283817307	0.0	0.0	0.0	0.030645191048135643	0.0	0.0	0.0	0.04568465242622546	0.46808835893908124	0.06821345053209259	0.09487210716421654	0.04998297582567245	0.03597645799892991	0.07509404453224677	0.08031203536821514	0.169847214791035	0.0934268134959913	0.06183729964873101	0.06234442971130807	0.06854576879872486	0.12344263548115876	0.06700177315540519	0.050053373623218	0.05269207141866318	0.0973070046788874	0.15958815958815958	0.08791642026414351	0.08940558434399523	0.09731882765590631	0.07101512719490248	0.25222043873729266	0.11142322097378277	0.10884353741496598	0.08645164526484751	0.051305954892628756	0.0	0.06978414843583383	0.0	0.07268387043667943	0.0625605653260713	0.04195739290900951	0.12452566160431329	0.16693418940609953	0.03771000535045479	0.0	0.05335167774975159	0.06588913268637009	0.06620364372558535	0.0454788657035848	0.07854467629748528	0.13830925628678437	0.0	0.030078861051015423	0.02045520023048113	0.0	0.0	0.0593379155176908	0.06250140991714026	0.03527478407093174	0.1300829320492242	0.14737530467867546	0.0614633493846977	0.10397717139290173	0.06699876639737823	0.08963285688807358	0.07003921252068515	0.0	0.06735474069700069	0.05107726839708204	0.042880073377665674	0.0608699160063526	0.0503416591148255	0.0642556964759845	0.09286506945682976	0.12837639586461624	0.0	0.04517409296245877	0.07037433367021383	0.04717155503672358	0.0	0.07091581951132513	0.09858212948100589	0.06759079130020983	0.029665299328220675	0.05665024630541872	0.08255685135726164	0.0	0.09589970477439821	0.07220442943625051	0.050835359380265156	0.08054781147625618	0.07822197699304441	0.059069020866773674	0.08261347252684417	0.14979291758317975	0.0	0.0912847036442542	0.07097800681478979	0.2886570358480471	0.0	0.0	0.028999464954521135	0.14135901551631888	0.12602104512216872	0.07966312163271846	0.002835741037988229	0.0	0.08878607622824411	0.04977915382221715	0.04325636909906573	0.07835672442414016	0.0014105744442823095	0.020278223649010167	0.051007668985197076	0.1333600856072766	0.10888175494917068	0.10012484394506867	0.10546340883419535	0.0	0.060004947630468874	0.049154658371950315	0.06206527554842162	0.0	0.07906096610603205	0.0446708747270545	0.0	0.08161017215875115	0.2086677367576244	0.0	0.12275471986547427	0.045277472180640974	0.0	0.0	0.06652398787230247	0.0	0.0	0.0978971091330642	0.0	0.08668151521561503	0.0	0.0752468505277494	0.0	0.0	0.0733372432810635	0.07408975563447827
et5kifg3_0ufc6p4w_GGGTTATTCTTCCAGC-1	0.16040854544064817	0.07591700850127817	0.09510433386837881	0.018367451644348675	0.06640278015864358	0.0664316288313078	0.07225923564233554	0.11057911805144024	0.11635863102826675	0.09114566852877835	0.0762244080589955	0.09685868690860731	0.07840939692843678	0.02692251568656063	0.0	0.05296727305154272	0.020178858060077964	0.08307311582878142	0.07811663991439273	0.07474505570411365	0.07212064112406076	0.0778123806909434	0.13456393793472446	0.06945960406634565	0.15373640092741217	0.061897072628418925	0.05976235449683934	0.05043619256417283	0.04526926025825597	0.05246529288322841	0.0769741928973605	0.15995371234461905	0.0985915012967185	0.13771979940328827	0.11086886235597405	0.11515637920132302	0.1558394863563403	0.028644318825071145	0.11646486864963769	0.10071421208417394	0.7489663894158276	0.09425438212189964	0.07907972177635099	0.06900861382377807	0.10148667951556904	0.24618780096308185	0.07259898341359015	0.04063827778302332	0.036789727126805775	0.12413055109684323	0.1195234722269069	0.11026692824445633	0.12303511587958661	0.12858562365556175	0.0869991178979943	0.13826204639159034	0.0	0.1758159443552702	0.10894607226283223	0.11922068748650654	0.0707046863689296	0.09288389513108614	0.0	0.05130347204832104	0.0	0.11021030007889654	0.15029391592245073	0.3685607276618513	0.025779463981711173	0.0	0.10829949957511094	0.06268263571634358	0.029851847751886495	0.0	0.04713750668806849	0.25575173889780634	0.05195428790934409	0.5986394557823129	0.1013310321382809	0.1523352644657695	0.12481151806994503	0.10897806313536651	0.1031732312631189	0.1383697282573687	0.42733785149515485	0.14022283375209835	0.1271384372019448	0.11394375043617838	0.10115721092837394	0.21256592524650308	0.0884322522620315	0.07635264821327105	0.0513049164734558	0.14355982922713534	0.15720214596619092	0.08532567373489905	0.11416266118521037	0.3046192259675406	0.0	0.30850722311396467	0.17478152309612985	0.2659940380646641	0.09359951845906903	0.05430828432643849	0.2712011771000535	0.13776111528920518	0.04632367435442539	0.37210355187883276	0.09486041607654298	0.09058101571286621	0.17055603572457506	0.0	0.19304440877474585	0.0	0.2542230375296186	0.09198364429783872	0.10364438432807144	0.04583556268949528	0.0	0.1013190928921266	0.021508828250401284	0.009235350222160188	0.07996872041815863	0.3606206527554842	0.0	0.08898492269278786	0.08043902650644223	0.05220391889992677	0.33436998394863565	0.20141489804411153	0.07102728731942215	0.09131442839308009	0.09305818495431513	0.25781548574485974	0.11472120197915082	0.0	0.11884108594826415	0.11278584695959319	0.07432036485005987	0.11676518297706098	0.06010080967583352	0.08233671693079828	0.0769970077086182	0.09157907454391688	0.03468353633588267	0.06121191187326872	0.06206923884826507	0.06225983754073642	0.15043695380774033	0.028881309077938292	0.11369716425896201	0.05123122101323313	0.010443295087489844	0.07946520820649065	0.08180201541197392	0.0	0.14315698560265946	0.10433996756076468	0.06463059518072581	0.0830390583199572	0.10417335473515249	0.12127423138659094	0.09251079280670155	0.21837782137407605	0.0	0.13366228722033965	0.07608909915237531	0.3404226859283039	0.0	0.0	0.17405029427501337	0.0	0.20392366684501517	0.10107924681619328	0.0	0.0	0.03156768325307651	0.06576044737861296	0.044326460056797135	0.14652700607756788	0.039674432932859896	0.08887105403959336	0.05644729802033173	0.10366506153023007	0.12181202068842518	0.018262885678616017	0.14572558111883954	0.0	0.0871223699718639	0.07736420072165645	0.0	0.0	0.09038561076604555	0.053667230633522765	0.0	0.06171906965033204	0.3104601391118245	0.0	0.30046625391729725	0.03673778563312713	0.005350454788657036	0.0	0.19203673978954877	0.26685393258426965	0.0	0.1108679086207176	0.12145532370251472	0.10286145640208876	0.05894417692170501	0.0	0.18321485897729878	0.17067950775815943	0.08711980902992139	0.12631005393988673
et5kifg3_0ufc6p4w_GGGTTTAAGATTACCC-1	0.1098754108384927	0.04506271922002259	0.0	0.04167491223055329	0.07630371882580893	0.07016261560804096	0.05778735484753647	0.09447281013996214	0.11555849115556063	0.13066040720988165	0.06813086213897132	0.10817854180603975	0.07206475114865235	0.05903740454302252	0.0	0.07353977171392902	0.06874060485617468	0.07597545038032565	0.08379214921440366	0.0713058152737019	0.0682124828436504	0.07517636892985946	0.11946801192387067	0.07772926698769396	0.07530765115034778	0.06546697936390461	0.0629749455913458	0.046278171449451254	0.0425168098051221	0.05364122617089119	0.07486386191219219	0.08891709283661205	0.10278666680298398	0.1605589864969031	0.11795273097322007	0.0832968529597743	0.15516318887105404	0.014391947953257187	0.11392147602093503	0.09260066463447558	0.8864730774843135	0.0727338711130748	0.03432316746923488	0.053549475369528546	0.09372949643237924	0.1911004102015338	0.07323434991974317	0.03350643628237812	0.2352915997859818	0.13248132420369654	0.13484997893547776	0.09943522977230843	0.12673443909398965	0.09796791910985903	0.09155784998481628	0.03729581720328581	0.0007579810950597468	0.1852327447833066	0.08814827657563437	0.11334046727305154	0.05031001164510748	0.0236490101658641	0.0	0.04066345639379347	0.0	0.07939530792320737	0.11226977783044445	0.33040128410914926	0.06960455275062016	0.0	0.05507821105970478	0.045396551014528545	0.02036862788509437	0.0	0.0	0.13889780631353665	0.049498566352498934	0.44324696170603073	0.10599453671848763	0.16937491781931702	0.10794785738605964	0.0556661316211878	0.08619829608593653	0.1549219582927448	0.3834789846025801	0.16500688618551937	0.09124386442412823	0.10315444204061693	0.10943837032430478	0.26347168080715433	0.08105267287190453	0.07212960029280575	0.01083962507183481	0.1674059931116659	0.16813442656139285	0.13522570471121625	0.11751129520011952	0.15248796147672553	0.05807675470596819	0.6586409844836811	0.07923131799536294	0.18329129404570818	0.06713984751203853	0.04680362896348373	0.07570893525949705	0.14009585919698278	0.012137084283743065	0.36543606206527557	0.0887711678402881	0.05928631484696607	0.14094744207103757	0.13570090957731407	0.17951845906902086	0.0	0.16265382557517388	0.08278315277593702	0.09381447901867829	0.01337613697164259	0.06912787586944891	0.12425402313042762	0.09295523452826823	0.0	0.0	0.18842518280720527	0.0	0.08415030662221673	0.061903315835900107	0.04026895281490632	0.22652487961476725	0.15474704238749182	0.031266720171214554	0.16295107306343262	0.09258769807396502	0.16581314173609518	0.10162655895383603	0.0	0.12223155548532506	0.10342472606106479	0.0	0.11265255165736707	0.059747403252523694	0.10435396398365222	0.12073202148108515	0.10538669980496729	0.028514776697195734	0.03074818321582651	0.04464161861165607	0.03355221557468748	0.07865168539325842	0.06542045657214196	0.219535848047084	0.054690524270599866	0.003368804866932208	0.058451988893193856	0.06139924383199128	0.0	0.18491551984964408	0.11953050600496011	0.07219732187393942	0.06803525668102842	0.11322766185125736	0.11242128657858995	0.07857204121892346	0.28908309058121795	0.0	0.11068505637794027	0.06622057456927183	0.33868378812199035	0.0	0.06420545746388442	0.06607811663991439	0.0	0.07883003388621367	0.09083040775043419	0.0	0.0	0.1179617914581563	0.06466662637035445	0.06480223895954233	0.11265451153091603	0.04684079964978841	0.0	0.0831103977171393	0.10402175851614054	0.0888175494917068	0.08343142500445871	0.16635084121039176	0.0	0.09300336808522436	0.06863167408777769	0.0	0.0	0.08223489078093377	0.04467629748528625	0.0	0.05403959336543606	0.3552701979668272	0.0	0.00810211725139494	0.03150155403658749	0.03882052196658938	0.30497592295345105	0.09951845906902086	0.15302300695559123	0.0	0.15076933054461145	0.0	0.08187854882393686	0.0629570180131978	0.02081813317768374	0.10097072536879921	0.0	0.07945939827962299	0.08091895816393738
et5kifg3_0ufc6p4w_GGGTTTAGTACCTATG-1	0.09763624550943974	0.01866714226264788	0.1079454253611557	0.13517594200986535	0.10593381019910965	0.08045746388443017	0.07017035945772286	0.12118191415463468	0.12870353057165684	0.11457068832929652	0.07419998329915846	0.1407471354459902	0.07691249187278928	0.05586969210564716	0.058042526207320214	0.08919431068307473	0.0032612295854671457	0.08747237865501054	0.08757845895395733	0.07999446932558567	0.07321399492869937	0.07547386683723213	0.008178552319804326	0.0895024077046549	0.07628856786160157	0.06252863454471475	0.06780519151753549	0.046004123765154184	0.02214647007882268	0.05174439827385328	0.07844954268050322	0.1542175270944542	0.1569625774878763	0.2371793127839595	0.12669991387770635	0.11055985213288584	0.13724986623863028	0.03027271810857546	0.12276706585903423	0.10025770539119679	0.8375893769152196	0.09248518992871653	0.07281968967362226	0.06940479253713665	0.102797199212663	0.19355270197966828	0.05056179775280899	0.044282881692002646	0.08443017656500802	0.14995496136158915	0.15218307153141392	0.045241067712977825	0.15623140247622802	0.13613085683711687	0.1453082295778925	0.08878607622824411	0.0	0.10460139111824505	0.11723088797042522	0.13395907840762955	0.06320006154771522	0.04571071874442661	0.0	0.050431799490680496	0.0	0.1735995864733248	0.18339850833629584	0.3307223113964687	0.05515832482124617	0.0	0.006735278381015328	0.05737333827221468	0.003948266637146916	0.0	0.0	0.0	0.057222428008944864	0.631506535198349	0.12155816056006716	0.18260502312571994	0.1425750279682864	0.17046548956661317	0.12494546651850022	0.17642237305158653	0.43735509184947385	0.18902592199523793	0.1313373810686952	0.11737036778560961	0.12562419638129974	0.1258885576702591	0.0929968869918389	0.07542715627837611	0.10467074886550543	0.18067170793945253	0.1747574219484332	0.13471881952071188	0.13725278065416854	0.10041020153379704	0.074663164550805	0.5181380417335474	0.08997681469591581	0.13888251929985476	0.08877296236846799	0.04645666715731973	0.019194756554307114	0.18169470978459742	0.05105460279913266	0.23838333950693502	0.11930603110552322	0.13120079492471146	0.17059719306910318	0.16920813269127877	0.1409095773140717	0.07567071772529237	0.1997248337537262	0.10719398916492	0.1271029446531683	0.02416622079543428	0.1701979668271803	0.12230933860147343	0.02247191011235955	0.0	0.040869243116434126	0.050115926520420906	0.09823434991974318	0.07411888984922693	0.07411478894624962	0.0484561349004988	0.21936864633493847	0.10843588371678259	0.09025548421615838	0.28482254324950956	0.09649413703086729	0.2655863843664807	0.12340922285937825	0.0	0.12087453599359055	0.10486673887605649	0.007388723279574002	0.11516004654046387	0.07693598605327948	0.123196105471782	0.15911162634009077	0.09031049897305787	0.003808264878985302	0.036118956187225285	0.0634762102926897	0.0386789240721825	0.02345282682361334	0.08507223113964688	0.20181246655965757	0.052116388418361186	0.022432277113925054	0.06531129499455729	0.07926443457237434	0.0	0.1826406259760506	0.13005811468817616	0.0706513665399708	0.10050406916166822	0.13403424291064742	0.1295262789644812	0.11391159088217155	0.32516893565582705	0.0	0.14249053762162375	0.07342381068335081	0.21776350989834137	0.0	0.0	0.23290529695024076	0.0	0.04483681112894596	0.12068852055633285	0.0	0.0	0.06917823309098921	0.06587909763124844	0.06369099065728279	0.168024859036095	0.03297825769735882	0.0	0.06367041198501873	0.12123238808632067	0.19948278937042982	0.08742643124665597	0.18221890295860332	0.0	0.09378982333073156	0.07497941939000785	0.04954521134296415	0.0	0.10339899271872892	0.0512667563229361	0.0	0.07777043401630315	0.4380684858212948	0.0	0.09370939386990751	0.03905230821024282	0.0	0.0	0.22948992331014803	0.21361690743713216	0.0	0.15002350957407137	0.0	0.10733952437636786	0.08275370073122883	0.07057736271219417	0.0	0.0	0.09995575585463226	0.1106666441975652
et5kifg3_0ufc6p4w_GGGTTTATCAATCCAG-1	0.12763700986012383	0.0	0.19328517924023542	0.0639122818590265	0.0855085789088189	0.0798412061453795	0.06558704750177738	0.07453091948023406	0.10755547353143777	0.07938042117092498	0.06884811468264646	0.10791506686596558	0.07293198219564212	0.03170144462279294	0.00507302379961556	0.08013643659711076	0.05312237254452343	0.0836726488983202	0.08508229919973305	0.07212891671164771	0.05107939609649429	0.07107360233454721	0.0	0.08352487961476726	0.07731407169609417	0.0685831386985259	0.061901609123777256	0.054245129128658864	0.02476102221266127	0.057324872614172205	0.07274217459484662	0.13853945027187775	0.09177563532390699	0.12197223204650362	0.1134539617685685	0.0741281190719393	0.14453076511503476	0.06306557796543141	0.10878845226535613	0.08981793727696212	0.7609805924412666	0.0735106502635767	0.04823434991974318	0.05698846997414628	0.09503232729161541	0.20396379525593009	0.0712613697164259	0.02811821357756586	0.07235955056179776	0.1310455059566139	0.11768487342437704	0.05559717020391178	0.12737180028723494	0.07860800821131021	0.09956184113487485	0.030245806187643595	0.020331728196896735	0.04307116104868914	0.09125042179107873	0.11511339209446839	0.05224386883342601	0.0049580881041555195	0.0	0.05093195069918539	0.0	0.07573160667809306	0.11665068712048578	0.3012734082397004	0.06474050294275013	0.0	0.05064048091146571	0.03156768325307651	0.01756425158207413	0.0	0.0	0.02835741037988229	0.05410818893964962	0.4338454482916762	0.10313919791364583	0.1531963059442159	0.11991828396322779	0.02694489031567683	0.08067333415648022	0.14900490743187372	0.4227156530527317	0.15710292296432807	0.07765138297624863	0.11084979179752018	0.11347782362547937	0.541083849270045	0.07929528044031717	0.07348481608429919	0.02663337494798169	0.16265784092585955	0.1759865804809625	0.1394215876770578	0.11067051428394797	0.29611794780334105	0.07728975144705481	0.3943820224719101	0.07932049224184055	0.16234808530153635	0.04511380863206706	0.0540524438027014	0.10761102193686463	0.16256776930934233	0.022302948382191434	0.3278594065110919	0.09368762289067016	0.053362597045238644	0.12025352924229328	0.09135901551631889	0.11920813269127876	0.005274019720247649	0.1475961170985248	0.07881203541444753	0.08312747623219656	0.04842161583734617	0.03349384697699304	0.1349549327077417	0.009916176208311039	0.015051061948961313	0.08013334979627114	0.11030854289281256	0.0	0.07741970888038303	0.06462452822003384	0.039758563809721065	0.2743780096308186	0.09999405505023483	0.09483681112894596	0.1361393496224957	0.09212309687781008	0.2295599887895233	0.09303012709658658	0.0	0.10659464344624733	0.07990012484394507	0.04038319447629239	0.1186994148470874	0.05229625329961165	0.08549172689068242	0.0928402988328082	0.08427829268713648	0.0024234412866270105	0.07031445774156626	0.04941144997324773	0.016265382557517388	0.09372213304797575	0.04820982700196183	0.12804307116104868	0.052451716460415264	0.00875889265402374	0.057463192561022856	0.04282583936647063	0.0	0.18047708674526675	0.11487136194312365	0.06279718877684738	0.06705152394093848	0.09911583734617442	0.09798637691896118	0.08331597498764494	0.21944791233180747	0.02974852862493312	0.08255553573905634	0.04872889427799505	0.37051899411449973	0.0	0.0	0.16404494382022472	0.12102728731942215	0.20827537007312288	0.09271308114665683	0.01487426431246656	0.05399095286735736	0.08620526862430365	0.06871864443205707	0.032411408815903195	0.12507717002099025	0.028876242359388425	0.0	0.0	0.13576779026217228	0.0	0.048724808275370075	0.16335359570378297	0.0	0.08960898080234074	0.07603641130588379	0.0	0.0	0.07837253123037197	0.04084963775975012	0.0	0.06389072482925755	0.0599250936329588	0.0	0.0	0.032848185354182075	0.06031151536769514	0.2960584983056893	0.0738362760834671	0.0599250936329588	0.0	0.10169106798320282	0.0	0.08453442056786713	0.09167112537899055	0.04187946884576098	0.0	0.0	0.05179651808865292	0.08148700513559401
et5kifg3_0ufc6p4w_GGGTTTATCACGATAC-1	0.07099862416876863	0.0	0.2055912252541466	0.04662225056253069	0.050912434353036516	0.06425800657341588	0.06753788683910278	0.08284701754661371	0.07372942887740011	0.06870060657664862	0.060765791021221115	0.08116500081323968	0.0666794020896345	0.05715258524247288	0.03503557061609496	0.05154717317638666	0.11559530179112844	0.07790000191447535	0.06357836114994506	0.06269988498442577	0.11088817549491707	0.06627351867452963	0.054077810899640755	0.05528303905831996	0.009318708756911005	0.06276532008214711	0.06276213287488189	0.0372248104503517	0.02651508883409729	0.07034431259990433	0.07023566985000881	0.015180360098050195	0.05736232802718167	0.08022508184382113	0.06934847483426465	0.11216498856948295	0.06319529159978599	0.02030071106768713	0.07399811082707462	0.06979692815173694	0.5369910987888517	0.06211188229745173	0.030069555912252542	0.046418258529074205	0.07481251440131535	0.04106474050294275	0.05872124130551097	0.06718912284014729	0.044365971107544144	0.06633886665176666	0.08169727801399583	0.06092384519350812	0.07287319422150883	0.061686739971537036	0.0534394747877894	0.08922670191672175	0.0	0.06056714820759765	0.0691159445416972	0.0847607079496494	0.05069293635057019	0.07866952024255396	0.0020212829201593247	0.035499104380394074	0.0	0.06845861559249486	0.10431591383254153	0.13198501872659177	0.11522933994844108	0.0	0.0	0.12919290447380335	0.04832014169480268	0.0	0.0	0.0	0.045245640751258726	0.12283115493388366	0.07095331823688264	0.09104074525836395	0.08456150590982052	0.09025147137506688	0.0636819360414866	0.09013873058816879	0.12925807026930622	0.09263434536175652	0.06500104682811082	0.06521506501965711	0.07260090929718555	0.0	0.06977820600522722	0.0573909739369717	0.03065612428908309	0.09305876365344713	0.11221494367561784	0.14344850891273125	0.06869925071554053	0.09815112062303073	0.06940999075830537	0.09507758159443552	0.18307472801854824	0.0976840174271956	0.047897717139290176	0.05433340109018437	0.12118780096308186	0.08594401852828819	0.04288811917434034	0.26406552249248877	0.06520928891958913	0.09615531605900787	0.07406675721282463	0.1750936329588015	0.09097913322632424	0.0	0.04578460597722235	0.06759244260532787	0.0615060761696892	0.0	0.07153558052434457	0.14533687286496275	0.0426609595148921	0.03996557098657734	0.01654525250030868	0.0	0.0	0.07635236174562017	0.0640356889795092	0.03320240745809016	0.03752006420545746	0.13857677902621723	0.0929975922953451	0.07966232685333809	0.07014116997469708	0.19651456088053199	0.0748804944358375	0.0	0.06907908415738653	0.09744570158382161	0.037172921603098166	0.07060052485413641	0.061715817800232574	0.06161814834073103	0.03551612072211323	0.031377828405737065	0.0	0.051093456867884406	0.05752729722767176	0.07278564132496716	0.1472266809345461	0.04792001070090958	0.09266318887105404	0.040769479230619396	0.0010106414600796624	0.07119737181970813	0.05716328211549434	0.0	0.07868319060927285	0.06729648081407674	0.04637624446384941	0.059286793763434806	0.07490703584804709	0.07195950117298432	0.08794963220728724	0.1629114400649981	0.0	0.07612508174305928	0.07295750943783783	0.053103263777421084	0.0	0.0	0.02386302835741038	0.0	0.015873015873015872	0.059478745532942495	0.0	0.0	0.09309791332263243	0.050465310471892205	0.01098901098901099	0.11259277551412383	0.026087520469542942	0.07934724451578384	0.042580702693062245	0.06545389691457107	0.10237203495630462	0.0	0.08229049006202564	0.0	0.0701428509820146	0.06086570560004192	0.06431246655965757	0.0	0.07069361085909694	0.054516796089829796	0.0	0.05023132848645076	0.2261904761904762	0.0	0.20660398991057097	0.05612266368484018	0.037066761785862906	0.0	0.0054396290351346535	0.0	0.0	0.08512087163772557	0.0	0.10162269477660123	0.0	0.0	0.0	0.0	0.1088920442853027	0.09096334868253828
et5kifg3_0ufc6p4w_GGTAATCAGATGAAGG-1	0.08435565237330887	0.0	0.0	0.047384507135161284	0.03395201213462368	0.04818275624856684	0.0433508994383244	0.0632544108547515	0.0797881511305163	0.043940849667562246	0.054893457025597794	0.07175349932254559	0.057498463272104734	0.06007709518945474	0.0019816499217248282	0.04478107722489745	0.03564422023491044	0.0623212106739054	0.04557451227440354	0.04712861388358817	0.04023890943773699	0.052284355711937285	0.053466330352365664	0.04165008025682183	0.007668985197075085	0.052742828948843884	0.0517139537449938	0.046149303788382987	0.022372623322466947	0.046244764138285085	0.05494420634001313	0.05461196759864123	0.05872550122174398	0.09500684676841599	0.06231563105323846	0.067440050586118	0.05604708400214018	0.023417932553252533	0.07155077317374446	0.06849956558234055	0.37968772800233475	0.05539553905055217	0.07680577849117175	0.0632047998889066	0.06919099756690998	0.07965489566613163	0.0	0.023642715513171562	0.05461744248261102	0.08088668549484934	0.08014901909431152	0.024362404137685038	0.07430936892793782	0.05942280604055426	0.054437262302430844	0.0	0.0	0.0	0.05856044802135708	0.08257241887490262	0.029847144850449543	0.06818262885678616	0.0013475219467728831	0.04122723833060337	0.0	0.07512401265972014	0.09000614045482457	0.18655965757089352	0.07748431343936962	0.0	0.0	0.06939128287442894	0.0	0.0	0.0	0.0	0.0016600128959679522	0.25101276465642436	0.06400360340348864	0.10076124307485729	0.0921932000583686	0.08522204387372927	0.06688727003333744	0.08631585036079419	0.2711491587896082	0.09889898724644257	0.046462884127759556	0.06568962709656408	0.06600220181019052	0.0	0.060105651330547225	0.04334421171857248	0.0	0.09750375686248527	0.1420618049831533	0.11213426825490692	0.08001174597777537	0.18869270554663814	0.06833989980057396	0.21230604601391118	0.07753700731228821	0.0	0.06243311931514179	0.04763540272102168	0.0	0.0785356965132246	0.0	0.3306581059390048	0.07712026265266603	0.043775455607604194	0.07030497592295346	0.056112894596040665	0.19578384162653825	0.08667736757624397	0.04333868378812199	0.06519046473690325	0.06804958722449	0.0	0.07078651685393259	0.08649215952586739	0.0650971999286606	0.0	0.015104745441824094	0.0	0.0	0.04779465228903431	0.05551545124578833	0.05719069070179721	0.2030831995719636	0.118126151834017	0.060861423220973786	0.1716901492182391	0.06321574288094309	0.14976177737012408	0.08086948512480427	0.0	0.09049615072203417	0.06861197022885157	0.0	0.06336467171138119	0.05023109621144366	0.04134419500774937	0.0321770406040069	0.030652928079531922	0.041639127561136816	0.01898395540836161	0.04399262826229118	0.04001167371953889	0.0	0.09980827537007313	0.08550695559122526	0.02766702911682977	0.0003170639874759725	0.051115869633401596	0.03556387355165853	0.0	0.10029685518192905	0.07541764674211145	0.0617850711441398	0.0805252832455671	0.0673685794542536	0.07890583199571964	0.06315374593099955	0.12829201593246536	0.0	0.09257277609337534	0.04855827606027627	0.04842161583734617	0.0	0.0	0.08202247191011236	0.0	0.20192616372391653	0.0512999888412975	0.0	0.0	0.0001258930538507538	0.05826958680609191	0.009589661275054534	0.11507593530065441	0.020396582194335003	0.07613697164258962	0.040172998038166575	0.0012930265739254504	0.0	0.05564472980203317	0.09568892059528764	0.0	0.06317256851686247	0.05658634938772056	0.1106474050294275	0.0	0.0601802579849722	0.0422469017974636	0.0	0.0433072105246593	0.24264312466559657	0.0	0.10479247878926852	0.03078615614911537	0.03349979192675822	0.0	0.07579810950597468	0.0	0.0	0.06504855943058191	0.0	0.06617696871159114	0.0	0.07257162313342089	0.0	0.0	0.08420792690455611	0.07055859590584884
et5kifg3_0ufc6p4w_GGTAATCCATCCAACA-1	0.06995719636169075	0.0	0.0	0.01647646899301509	0.04866836011158036	0.05154112206680425	0.05588232419847011	0.08599449779637137	0.09027172377730776	0.062421972534332085	0.060710563370636295	0.08015893868172742	0.05625744953243649	0.03227297047521767	0.003448070863801201	0.055283574103798826	0.124283421233662	0.06895537156439842	0.03759485550895482	0.051533063358425224	0.07377230325447229	0.05446555627826512	0.05503324925475808	0.061440342429106475	0.010968432316746924	0.054828545156877254	0.05598133553657087	0.02956289394354618	0.06519280943003866	0.04201273774937536	0.062394933648195754	0.07754426568118755	0.0659639508848698	0.08215215242448151	0.07119013761446015	0.1128216352935454	0.06776672017121456	0.036173726940703005	0.08747580735720561	0.0918658361190059	0.14407315530911036	0.06981131723722649	0.047913322632423753	0.03292776069171986	0.07687812679406217	0.06830747280185483	0.04226859283039058	0.07206118402417147	0.021594435527019798	0.0625122755687398	0.09865934401704739	0.04129362106890197	0.08136445983873541	0.058294478840225226	0.09554538487122757	0.03663487867056935	0.11369716425896201	0.06163723916532905	0.08483360458461268	0.09095831807984381	0.04786383966820186	0.0	0.0027941263896320077	0.039389473424934214	0.0	0.0785201911654016	0.08636495847113447	0.1333119315141787	0.11401332749647357	0.0	0.04654895666131621	0.0	0.0	0.0	0.0	0.0	0.043023144146739654	0.25491095314530304	0.06457420105310818	0.09792422956177775	0.10324918527165718	0.0	0.0672033584393135	0.075483479977862	0.20050829320492242	0.10527809675051808	0.07362923674599298	0.0728010793960965	0.06709750433498889	0.2452801345257204	0.07585196633243789	0.04696413333251869	0.0	0.09458760842701648	0.09559961245354504	0.13485962096251866	0.07828443959689806	0.18298555377207062	0.07077192470450898	0.07469234884965222	0.03161227037631532	0.0	0.05007969948278937	0.04934392676652625	0.09891653290529695	0.0780492915324376	0.0	0.31489484298473064	0.06451273590453331	0.04975922953451043	0.07267563896777379	0.06540930979133226	0.0002782236490101659	0.0	0.048536268439960256	0.051740697653490146	0.06502595812299312	0.08284287497770644	0.0	0.07817837593118492	0.05771357232031389	0.02819457045153186	0.017985759558793266	0.0	0.0	0.05307925532644634	0.06097696412303154	0.03706484406013221	0.12386302835741038	0.14428393080078472	0.0	0.0	0.06686597064772506	0.0795434278580346	0.07970366552723712	0.0	0.08464530365910118	0.08030902138876926	0.0	0.05534960551011915	0.08772179214569031	0.05883490707038737	0.0914036026395577	0.054160410086470254	0.04132439492650993	0.06016891182585963	0.05510473019836316	0.043630526776594195	0.0	0.08396869983948636	0.13596843231674693	0.03854053400990697	0.001763668430335097	0.06573794763934245	0.07996154776890475	0.0	0.0962011771000535	0.07544561885244523	0.06833847242704118	0.059613453108426494	0.07978966024612091	0.09124068815080051	0.0709731701240407	0.19170481342765988	0.0	0.1055228583318471	0.06284133996590949	0.23167469234884966	0.0	0.0	0.16666666666666666	0.0	0.22282860709827002	0.06413964973118971	0.0	0.0	0.13747521480502314	0.048700779733641376	0.04420298802321274	0.07845961778546048	0.09225481135593495	0.08657035848047084	0.04570180131977885	0.00454788657035848	0.1157481719279472	0.0	0.1116300556843628	0.0	0.06076438995100235	0.05908297638444277	0.013126449081505261	0.0	0.07677829925326261	0.038808873078536	0.0	0.16621030434645767	0.37787586944890317	0.0	0.22349614002904533	0.03403851125098442	0.0	0.20777599429284824	0.00717852684144819	0.18472445157838416	0.0	0.05580686479562884	0.0	0.08480401712698551	0.0	0.0	0.0	0.0	0.08424393958101824	0.097235036631657
et5kifg3_0ufc6p4w_GGTAATCGTTCTCACC-1	0.1314396545134908	0.09577314071696094	0.0	0.042664379896948774	0.08803835704675674	0.09490846900557975	0.06838504218064015	0.10951164345301868	0.11709401501850804	0.11930555315839839	0.07514680614078456	0.098056835518777	0.07684467475977168	0.04794129091881901	0.0	0.05548198680221152	0.009911080537083748	0.09202983760210955	0.07668625623500579	0.07376064292908299	0.059954172191592804	0.0713891304181243	0.07884277306428189	0.07308507223113965	0.16974317817014445	0.06581499921505304	0.05983236478046908	0.06298203030184395	0.04711709773681278	0.051700227852700814	0.06974799649965395	0.18393121554867048	0.16327747731168615	0.22096017992037797	0.1086094635334556	0.1052580378423075	0.11610486891385768	0.0536984049441304	0.10509350084880671	0.09070149861820824	0.7256189503380515	0.08561100515843498	0.06345639379347244	0.0796931861345619	0.09371826828820595	0.26041109327626183	0.0258159443552702	0.026582318320586662	0.15325842696629213	0.1123798687445395	0.13255768273059698	0.0709470304975923	0.11931326443449447	0.10099256395977331	0.07699593654649835	0.09438831712460265	0.0	0.0922418405564473	0.07108274935076798	0.12662508330751973	0.07899089723280074	0.09382914214374889	0.0	0.05156141596843916	0.0	0.18766493457028594	0.19016019046182683	0.2600749063670412	0.004620847317476531	0.0	0.021559185471941585	0.0	0.0	0.0	0.0	0.0	0.028110466312713505	0.6202705801421692	0.09731628121943359	0.14187612515580245	0.1370737876355854	0.15856607811663992	0.112376013499609	0.13805422232388526	0.29146602461209203	0.15066994634524575	0.10556679926489404	0.13573871170353827	0.10785900571182058	0.2852556753038294	0.08370085243653477	0.07264340688099326	0.07643223748092662	0.15008577792902264	0.25455150174251295	0.18780096308186195	0.10651968003250015	0.2734676891980263	0.07670606547011041	0.35858747993579454	0.08739076154806492	0.21799281510356952	0.07252095594792224	0.049828154607115406	0.06948903156768325	0.14640041606333742	0.11416180901692434	0.30999711898588306	0.1271171981506973	0.08589117830117601	0.1984936411902704	0.017589620117710005	0.16513643659711075	0.0	0.2430635175418482	0.13070162951618472	0.14021119291719825	0.09226562035550799	0.08362760834670947	0.09649339424620323	0.09413233458177278	0.0	0.0	0.19966113786338505	0.15334403424291065	0.06457038591870053	0.07111940190591876	0.06218609226945581	0.24662252541466026	0.09827001961833423	0.03581460674157303	0.30348968551215744	0.0915843728463224	0.35827664399092973	0.11798063280253096	0.0	0.14919867929706668	0.07828193851761953	0.06693164157048587	0.10566086609425293	0.0735381511118482	0.0653282993843209	0.10239185145552186	0.16627832720619962	0.0	0.02416509200750418	0.059906267958702415	0.018454204971058905	0.0	0.09999777064383807	0.1497458533975388	0.0585467967542218	0.05138418247032479	0.060680960683382225	0.07276840523145713	0.0	0.15220984646639127	0.1172538286037332	0.06657390934662855	0.07104653018313574	0.11051330925628679	0.10370210314030538	0.09030526182511774	0.24112716247547708	0.16179775280898875	0.10241166795473912	0.0787096624575318	0.22431781701444622	0.0	0.17362225789192082	0.11348314606741573	0.0	0.05792759051186017	0.11080162402039467	0.08089887640449438	0.014640789921688798	0.05064048091146571	0.06658405922662422	0.08110054739268223	0.17595450741518157	0.011673719538888079	0.0	0.04953629391831639	0.08511681826288568	0.3324415908685572	0.009381130729445335	0.16195777104016804	0.0	0.0877678367054468	0.06990429638496673	0.04291064740502943	0.0	0.08765658803824412	0.05240192037944847	0.0	0.03591099361092752	0.2216425896201177	0.0	0.34946113276771384	0.04057628606296704	0.05415849236073955	0.23809523809523808	0.15971107544141253	0.07878544676297486	0.0	0.07712761645345916	0.0	0.08758708314496137	0.0971107544141252	0.0	0.1271115187648093	0.0	0.09133843684405482	0.097881725458475
et5kifg3_0ufc6p4w_GGTAGAGTCAACCGAT-1	0.11081174042650768	0.17864574044349324	0.0	0.07522886020654221	0.08412681097310747	0.09082874722922878	0.06347435079927	0.10439012010397412	0.11972998415909225	0.13180912492257182	0.07483726620478678	0.12595426869880913	0.07324327063010377	0.058155795515346075	0.04631115867070923	0.08769618334225075	0.022420953400086627	0.08381573074012609	0.07016718732920255	0.07623733329315321	0.10923069765277875	0.07662667122830125	0.08281739662156998	0.09567897271268058	0.13135366506153023	0.06706050178935868	0.06267311317649175	0.05289283430555012	0.031275338816170506	0.06488718207714322	0.07597970266526627	0.31093608072965273	0.17346719694103935	0.2436814756372936	0.11261562847815326	0.0954569774794494	0.14361476725521669	0.019920751234869458	0.11796404186125369	0.0928632786997904	0.7679361836665207	0.10449108847887378	0.06666666666666667	0.04779467323424781	0.09740512706353763	0.11791064740502943	0.05283574103798823	0.05715544644824222	0.0923916532905297	0.1374863698857441	0.13199287576032342	0.05767790262172284	0.10555414754113748	0.1570813451116134	0.15047792575882463	0.06939854593522803	0.0	0.16800428036383092	0.10818545011866078	0.12515664160401002	0.07387299489084023	0.12067059033351168	0.05094821948754533	0.058794792953820514	0.0	0.12220801479990206	0.19476373612562436	0.3457677902621723	0.02359064156816966	0.0	0.11638812828502187	0.027863522245544718	0.028449659600376376	0.0	0.0	0.0	0.014898958719183439	0.3613850034395781	0.108578973858577	0.15541223042463706	0.11792402354200107	0.18026752273943286	0.1254195991274643	0.1473741361381811	0.213185898579157	0.1619447478785939	0.13411729127410613	0.16368669597785376	0.1270158748833965	0.17908736528319194	0.09044830076040226	0.07863772009527825	0.08003884033846581	0.1676870676596629	0.2683903807499313	0.19703753766438567	0.126445892330009	0.29481005885500267	0.06877766428328226	0.3026752273943285	0.07891920813269128	0.21776350989834137	0.07593465757089353	0.054616110710021704	0.20438737292669876	0.1458915616218987	0.13181830981949255	0.31810511585792484	0.11964395456585947	0.11874733842172502	0.167650327200889	0.11650615302300696	0.15220973782771535	0.03194985859512344	0.28624933119315144	0.10577701856951419	0.12240098547911456	0.07888948338386541	0.08025682182985554	0.15165452525003087	0.032566434813625825	0.030148649591737037	0.15150018520805036	0.13750668806848582	0.0	0.08343965647336433	0.0760097175827513	0.06687452073979283	0.23241037988229	0.2452886273110992	0.12881219903691815	0.16544795196480588	0.09456547189116782	0.3305307141583225	0.12263925412383457	0.0	0.13707560220338935	0.09290433995832735	0.08874111442329741	0.12369741904252338	0.09199030995125361	0.10163352147843364	0.12786596119929453	0.10302214397901241	0.09391621817266232	0.04476095658004348	0.05888076412420982	0.050245634515297434	0.23220973782771537	0.0686530230069556	0.21445291599785982	0.03958596849395793	0.0015258704397281176	0.0709909641888526	0.10923808191746091	0.0	0.15410450497429337	0.11869197364480383	0.07382299052981581	0.0854026451897534	0.12507691278758695	0.10797835123677821	0.1092064581214594	0.3152606860472029	0.03360085607276619	0.161227037631532	0.07723704502498811	0.2881219903691814	0.0	0.0	0.15120385232744785	0.036597110754414124	0.2370251471375067	0.09175314661104482	0.016800428036383094	0.006761029232939345	0.16366097000597993	0.06506041088806357	0.05504794830637527	0.19335720459315964	0.09582178121503965	0.0	0.18860353130016053	0.09791332263242375	0.0	0.021473158551810236	0.16594708003884034	0.0	0.09009000043125898	0.07297854074658493	0.015873015873015872	0.0	0.10786545932491218	0.05727517244371177	0.0263509898341359	0.05973625405218267	0.4019529159978598	0.0	0.05067645035542307	0.06453009179937598	0.06063848760477974	0.0	0.016229712858926344	0.3769395398608882	0.0	0.14089530943463527	0.0	0.10176233196875999	0.0	0.1192665012889732	0.0	0.0	0.09179631230193028	0.11102966061826541
et5kifg3_0ufc6p4w_GGTCACGTCTGGCCAG-1	0.10506955591225255	0.08412103917721896	0.12078651685393259	0.04406429341014534	0.11562176959798864	0.09908373461744248	0.06086569869854463	0.07694974366219662	0.10387167326771944	0.08603492945645899	0.06759298900439568	0.10616568157949546	0.0671509675964314	0.05794299333625176	9.90824960862414e-05	0.07537007312288212	0.0	0.08122615092716026	0.09083188065609232	0.07429509752393007	0.05749412613115593	0.06257620566661393	0.05797599938851945	0.08522846441947565	0.07874085963973604	0.06597759537105564	0.06601830653005852	0.05155685184460191	0.030536203824747785	0.06040846805311785	0.07348293191943753	0.10101160924259957	0.101375782546612	0.11660364012296977	0.11654406399945065	0.06381633347925483	0.1075741037988229	0.02372034956304619	0.10920459874891834	0.08290161544465224	0.7717301425166594	0.07992125323683873	0.030310326377742107	0.0513031012216191	0.09284662257423268	0.16149456037096488	0.03170144462279294	0.019840745286878795	0.11197431781701445	0.1109237323147151	0.14125002232111855	0.06389632007609536	0.12878638543925355	0.09554383551173279	0.06765433169927552	0.0	0.0	0.10551096843231675	0.09521758826852199	0.10921146499206819	0.055454141706620226	0.0037988228999464952	0.018013197788478687	0.04686916290698009	0.0	0.11712961703439707	0.1076303230741056	0.3915890850722311	0.053601828882727756	0.0	0.020772353885374375	0.05379264929826728	0.0370841866386229	0.0	0.06907437132156233	0.0012841091492776886	0.02730103853699359	0.2679813498433081	0.10997990567803426	0.16962698907549836	0.13295880149812733	0.045371856607811664	0.10281927810017698	0.15847863038874274	0.38667439510136137	0.16558595767184256	0.11109405169004583	0.09551027054690953	0.0945859560366296	0.215317587709241	0.07627899961721052	0.08225298660989773	0.044765471731763866	0.1652316807153749	0.16971064162075397	0.08901467151023626	0.12655775878501255	0.27994768444206647	0.018677951262220924	0.2700374531835206	0.07869627251649723	0.1315447527325537	0.08342250757981096	0.05057990518713741	0.02882557517388978	0.14257278302222123	0.166652586522486	0.360867596822653	0.09617318246044722	0.08804227951212588	0.14351566036959296	0.016653290529695025	0.13874799357945425	0.010853779714132844	0.20079492471145763	0.07318178620106257	0.08915570408984079	0.019202187741513586	0.055163188871054036	0.11754537597234227	0.03677545924736936	0.0	0.00707906325883854	0.0	0.0	0.08109643165822941	0.06189984527063179	0.040167861272816484	0.36336276083467095	0.06158967956720766	0.06049357945425361	0.1723440936924083	0.09335228523644173	0.17732935870977604	0.10043486675090788	0.0	0.10397624730744601	0.08483733312453509	0.011592652042090245	0.10407908481744758	0.05911561523319888	0.06849335714662506	0.0964518558151517	0.061452562177462505	0.0	0.02357586470799385	0.0521510809900323	0.035254633007442	0.07606563224540752	0.04482120563581238	0.08346709470304976	0.0386909384993577	0.002120365416245566	0.06504665504326489	0.06759333879479341	0.0	0.16977563397457313	0.11831845132936929	0.05260233801588711	0.09250091520937175	0.1179792001070091	0.11274951640120179	0.07226585633824677	0.24744862572577928	0.0	0.12342706537463091	0.05904549874355419	0.22712680577849118	0.0	0.0	0.22932049224184056	0.0	0.14078830033886214	0.09799772820261915	0.0	0.0	0.05904384225600352	0.06512622819801608	0.029427501337613696	0.14672593324278718	0.01650534234803898	0.06008560727661851	0.045434278580345995	0.025994292848225433	0.2345282682361334	0.02397003745318352	0.15560286744743673	0.0	0.09036889703383866	0.07016753674533145	0.03666845015159622	0.0	0.0795065950170982	0.05953284745419577	0.0	0.11962987442167879	0.24398073836276082	0.0	0.11839792096613927	0.03328704288179102	0.023096129837702872	0.0	0.08663278045300517	0.23274478330658105	0.0	0.05831995719636169	0.0	0.07667187886680962	0.0	0.0	0.0	0.12747458533975387	0.05193542412643536	0.09471639078823012
et5kifg3_0ufc6p4w_GGTCTGGAGACCAGCA-1	0.20069938087594588	0.042328042328042326	0.08226324237560192	0.053123419600255066	0.10130021245980665	0.07992241840556448	0.06941665384023396	0.098675991371247	0.12044998862724814	0.10283996003459578	0.07207950660942432	0.09760274602708494	0.0743796015586896	0.06045405904956467	0.0032895388700632145	0.07096040663456393	0.0	0.09767350940460824	0.07451443184498639	0.0762346743150694	0.07538907111452299	0.07143330434982509	0.1542459680501414	0.08522846441947565	0.12301587301587301	0.07478942596348234	0.06700494152054917	0.047149251588824076	0.040326984494712975	0.05760489641619538	0.07671559299035263	0.14734903629599214	0.12620257435257792	0.15441503205738588	0.1305077018890634	0.07989201809426529	0.14841305510968433	0.05655973511371655	0.11952514163292358	0.08862120252698544	0.645021645021645	0.08658166838490215	0.08622257891920813	0.04247689297865128	0.09967247991626733	0.24213037274835028	0.0	0.034689830988575206	0.14444087747458534	0.13910505177750235	0.1107974029461231	0.13578265263658523	0.12330451597157688	0.0903316917992451	0.08191618584877011	0.12658546564693293	0.03838951310861423	0.33547351524879615	0.08018411530136856	0.11794056771141337	0.057179925653157646	0.0495808810415552	0.007986049184551057	0.04831966983178225	0.0	0.13102719663374776	0.14284637012938045	0.16633493846976993	0.0030643513789581204	0.0	0.091524250149498	0.003745318352059925	0.039371967306876254	0.0	0.0	0.0	0.03624590141444074	0.5196820301154169	0.10445550969031708	0.1662028191988618	0.1105841723819252	0.11661851257356876	0.07993414824875499	0.15079277438828	0.48241781106949644	0.14799161123274374	0.07681857305697071	0.10711377858422313	0.10956050636031811	0.33318046319651456	0.08431381715989548	0.07904853261086192	0.0132572379763391	0.15186257060743222	0.18113458562896764	0.11920250063360649	0.11524305563221843	0.17305748766422924	0.13059973734131036	0.3529159978598181	0.0784733369003032	0.21684628907742873	0.0630016051364366	0.05487487178768274	0.09316479400749064	0.1611908690560376	0.03815719072963307	0.4056879450137877	0.09226966954729851	0.06394885401993863	0.1609005226982755	0.0	0.12380952380952381	0.0	0.2030115416953298	0.09008071496474754	0.10262992053366944	0.016170263361274598	0.0308721241305511	0.0899185084578343	0.0808275370073123	0.025077348965966455	0.029015927892332385	0.24255395041911895	0.0	0.06081409227476643	0.0704400387546455	0.04008772773335503	0.3614566613162119	0.20325783247131562	0.05557784911717496	0.13869567802152072	0.09681435503660987	0.19572473184030167	0.11340273400995371	0.034777956126270736	0.11301103080808501	0.08326264643063766	0.0	0.11855291429930274	0.0553426561552935	0.07778506243453229	0.06991756336325625	0.06039973075130741	0.012274572750448494	0.06190950281406831	0.05330935536928046	0.032589133712729215	0.08801498127340825	0.06022605671482076	0.16466024612092028	0.07455131382020007	0.0011889899530348968	0.06317341930960683	0.07437576177377567	0.0	0.18982381522734001	0.11366898183200919	0.07603080799113975	0.07156092478386979	0.1063994783306581	0.10046096225871506	0.11165806918015513	0.24948972514515586	0.02974852862493312	0.13841824703247924	0.06313288177482702	0.3647672552166934	0.0	0.08114856429463171	0.18186195826645266	0.0	0.1994649545211343	0.09934535611997608	0.0	0.06060606060606061	0.03203978220501684	0.06447208472971248	0.022142651356134503	0.1629899438888203	0.07111240819105988	0.0	0.1100410201533797	0.06812912430889959	0.22587836632780453	0.05172106295701801	0.189928759685314	0.0	0.09344434223764644	0.07189207598653419	0.07305154271446407	0.11583734617442483	0.08304036685509572	0.044032796841785606	0.0	0.009190192931105026	0.4106474050294275	0.0	0.0	0.051265172146374015	0.01643778610070745	0.0	0.04735152487961477	0.20251471375066882	0.0	0.16072441915138544	0.0	0.09293892048007543	0.0	0.0598278126368014	0.0	0.0	0.11206630448203482	0.08810345336046477
et5kifg3_0ufc6p4w_GGTCTGGTCAATCAGC-1	0.10719062906061301	0.1775161999881101	0.19221508828250403	0.04710599031054626	0.05773296555449932	0.07756726286020026	0.05783133118826516	0.09685892983055149	0.10962968539163953	0.0863206705903335	0.06950466099279876	0.09584305725133817	0.07533948970776738	0.03332482124616956	0.03668034005112657	0.0799514000356697	0.03768248872582741	0.0793640717464751	0.07251592191787914	0.06744172923389818	0.06925931095447461	0.0667560512652	0.02919819613238554	0.05741466024612092	0.11793294096664883	0.0681766483085194	0.06825909925047269	0.05844393114878179	0.025654603321694714	0.054666313303297444	0.07796186933014837	0.08711286971020443	0.08469054264516943	0.11810448803402526	0.10996662880337699	0.13862541952429594	0.12523488496522203	0.04825489876784454	0.10538304192070318	0.08160768894713849	0.6866092708789338	0.06429929238526506	0.0	0.06396448278256324	0.09337422330533132	0.24034688781879793	0.020933654360620654	0.04655525131400875	0.07116104868913857	0.11374118698823578	0.11519350591030152	0.04379049997027525	0.12335520449062731	0.08884666761300561	0.05028342949691264	0.12444528373147011	0.0	0.19464954521134295	0.08994356854827434	0.12264802924915284	0.053308714247246966	0.026841448189762796	0.0	0.05086831997088039	0.0	0.08245594943366796	0.12231355101425231	0.257956126270733	0.15496862687873925	0.0	0.04211122651307714	0.0	0.0	0.0	0.0	0.0	0.017423275850242143	0.3800351601314683	0.10855840648706651	0.1656332351103751	0.12938372488934285	0.1034991974317817	0.07838992468205952	0.14772513648918142	0.44393912371440464	0.1471644402455719	0.07371298299485891	0.08308093144439016	0.09077508761019555	0.11281816097225407	0.07603986814272584	0.07678179018245371	0.021936864633493848	0.14202295375219465	0.1108267175682906	0.16606122046689759	0.10529798058969812	0.1315022888056596	0.024612092027822365	0.4431246655965757	0.14459604066345638	0.13567224642666056	0.05300015605493134	0.048714839451309694	0.0	0.1430891206172105	0.0709076060938864	0.41367246985224515	0.09935446680150475	0.07877179764361604	0.12045108449602832	0.078517924023542	0.047447833065810595	0.0	0.09806619276924253	0.07343540103049433	0.09365784463772443	0.04705427739135604	0.0	0.12535498209655513	0.06955591225254147	0.0	0.0930567559781043	0.016853932584269662	0.0	0.09303206157138741	0.06354923141439996	0.06251525619308977	0.39182049224184057	0.1539147494203674	0.10443418940609951	0.14422448130313298	0.08447225920700338	0.23088486330861932	0.09786468213434506	0.0	0.09473770296381928	0.08295814900364092	0.03880353639583174	0.09552048035194102	0.056252825770633307	0.0811334925910017	0.07163169054554823	0.06810611160013118	0.011833947061970856	0.037710547168661235	0.051676475833779205	0.03300744199620604	0.0	0.013108614232209739	0.04628143392188336	0.059353063443572426	0.03549135009809167	0.05642250604232394	0.06250929669270851	0.0	0.1558780313585538	0.10765813285953206	0.05471594882404734	0.06630809232819877	0.10129648207597645	0.10833847800139935	0.089051376618921	0.1622376790916117	0.0	0.07886966688464815	0.058543583015701846	0.20585874799357945	0.0	0.0	0.1149812734082397	0.02257891920813269	0.03666845015159622	0.09139406528699325	0.0	0.0	0.13816762660120227	0.06872894237851221	0.09686381034695642	0.13197788478687356	0.05348833438721079	0.0	0.031210986267166042	0.07102728731942215	0.0	0.026930622436240413	0.1507713572320314	0.0	0.08971703250223567	0.07349318194871422	0.05607276618512574	0.0	0.07710107125410008	0.0499056440067676	0.0	0.09319233311302048	0.39593365436062067	0.0	0.03424291064740503	0.023872647152536057	0.03668034005112657	0.29302657392545034	0.09657570893525949	0.08681112894596041	0.0	0.06415681696580573	0.0	0.08852168454990508	0.0	0.034534753635877234	0.0742948864939234	0.0	0.033455776433304524	0.10054501614264509
et5kifg3_0ufc6p4w_GGTCTGGTCTTGGCTC-1	0.13060842314453872	0.05439629035134653	0.03330658105939005	0.06312803711603157	0.08307749848057473	0.0962556370862952	0.0770697586920459	0.12171957599281025	0.10669260139759383	0.1125628294892521	0.07364302348854071	0.12674984526366997	0.0748716699136081	0.03639525268738752	0.04977904603372768	0.08813090779382914	0.07620576320415806	0.07637345972901105	0.09485478980767129	0.0795631239919888	0.06360643915602392	0.07182658756828365	0.11560804096919666	0.09087640449438203	0.07762618155876583	0.06790111590622927	0.059738708639454456	0.06485795195030603	0.036752660058579203	0.06824580089307591	0.0828791611629014	0.08649072380454664	0.10366932144646308	0.1260077445565924	0.1083195280154963	0.082372683496279	0.1257956126270733	0.048937275610455876	0.11285909147956588	0.09778471537053127	0.7230896444379591	0.06920667234647582	0.044542536115569825	0.06620677261384011	0.09503513432765873	0.15262172284644196	0.11851257356875335	0.03840997072986498	0.054788657035848044	0.12027686910349406	0.1341780305961359	0.0771416681529041	0.12162240808012541	0.11844159814808748	0.11150636993333622	0.04299247789003242	0.05448546459782415	0.23675762439807382	0.09864225218725473	0.11358393643284241	0.053765076567455945	0.023684679864455147	0.0	0.05300371247668584	0.0	0.10888628923288989	0.1493530976978681	0.2676725521669342	0.1641130405175349	0.0	0.0	0.09392106021319505	0.05933469862179665	0.0	0.0	0.0	0.07615480649188515	0.49919743178170145	0.11367733143643403	0.16844601100266796	0.15202587674497786	0.01971107544141252	0.11684405482158292	0.1494998573650259	0.3824088936448487	0.16450084607627272	0.1071207574382953	0.10030009072510294	0.11065748965625428	0.10249942673698693	0.08475894203936696	0.07897550574017388	0.1060579038107128	0.15566510770676295	0.15442569375153645	0.12351102475289347	0.11786970943424277	0.17894298793175198	0.08983899995135951	0.3222043873729267	0.0779828785446763	0.1372009477948483	0.07274667825931871	0.05035911131048759	0.02922685928303906	0.18847070532463792	0.0124750077440793	0.4843807877515743	0.11609824296365501	0.05629442788351296	0.145408898217887	0.0	0.20913857677902623	0.0	0.10807918673087212	0.08958493887882611	0.09901415491725825	0.0	0.09020866773675762	0.1322591266411491	0.06145889067237382	0.025961337148440226	0.010001234720335844	0.0	0.0	0.112310161748364	0.07185574017034692	0.07095886560495891	0.3042402354200107	0.22103323226918734	0.11510165864098448	0.21871470186076927	0.09185750537850375	0.201533797039415	0.112125144757227	0.0	0.1040316924347896	0.07898228259971203	0.062421972534332085	0.1275276652483715	0.0745884986939757	0.11119902938228622	0.1067564354081208	0.1397159081102539	0.049790702797973124	0.027050273956830635	0.04885658799516478	0.03301717009582178	0.0	0.03639423934367755	0.10741037988228999	0.045380239808863014	0.014802924915284467	0.0735468441541669	0.08318292117070615	0.0	0.14801585038281553	0.11308114688176168	0.06992790775477767	0.06616541353383458	0.1189817415730337	0.11007840474132609	0.099192734817574	0.34268672096387454	0.0	0.11272615579731685	0.06584372365149489	0.22498662386302837	0.0	0.14330301408953094	0.07956126270733012	0.0	0.12077759942928483	0.11227228378583302	0.0689673622257892	0.0	0.11569571648884273	0.0635835510453535	0.016751039222949335	0.1354282421698152	0.0897903594532808	0.0	0.0	0.06946673800606384	0.05261280542179419	0.09645086499019083	0.17087148009432654	0.0	0.09527506029332246	0.07479880375519302	0.03891564116283217	0.0	0.08817273245399772	0.04326999551718653	0.0	0.0	0.23461744248261102	0.0	0.1471375066880685	0.03844812764141132	0.0	0.0	0.24317817014446227	0.02314071696094168	0.0	0.13066459133874864	0.0	0.10083187820318733	0.008382379168896023	0.06313536650615302	0.0	0.0	0.11704119850187265	0.09581175948512054
et5kifg3_0ufc6p4w_GGTGAAGAGCAACCAG-1	0.11179584193227853	0.1585518102372035	0.0	0.038237428263594185	0.08270868072329837	0.07820262936635328	0.058522736989721755	0.07990753786198966	0.10558041911626029	0.06645878519745863	0.06731031179764235	0.10526265434074963	0.06757383883893948	0.0649776253708838	0.0282385113845788	0.07719591581951132	0.0671864251318505	0.06552039974245269	0.0578352520179269	0.06938160146704685	0.06677600204713052	0.0716904597379404	0.06676603225559886	0.07033493846976993	0.036650615302300696	0.058298731589789925	0.058696436337469966	0.05841130642446071	0.031611810715251	0.05627061633572187	0.06283685720320793	0.05568205855637264	0.07097020444189986	0.11729738553200751	0.0900988928087408	0.05673914100880393	0.10752273943285179	0.037879669047231335	0.10047818313527843	0.08703717338909588	0.6987207549005302	0.07557812565055254	0.05082932049224184	0.09349817635262356	0.08745027884851964	0.23466202960584984	0.029159978598180845	0.03670411985018727	0.09408239700374532	0.12100832368219654	0.1207555979711922	0.07312288211164615	0.11855105929618052	0.10571697914050586	0.07468222636761962	0.16561231234066662	0.04752987337257	0.13344034242910646	0.08309051217088644	0.10258382379168896	0.0527019796682718	0.053005172106295705	0.023779799060697937	0.04965249411928914	0.053198807612932816	0.05481949016513861	0.09274241330647333	0.3488282504012841	0.08468310715501727	0.0	0.0	0.0	0.0	0.0	0.0	0.0	0.0477288005377893	0.45700527401972024	0.08677197748519223	0.1463400889641871	0.13468067513011334	0.10118780096308186	0.09979174383668765	0.12304928597063429	0.2471315617383033	0.13696853487144664	0.1046409379579873	0.09194407611603508	0.08683648057728886	0.10670335549950317	0.07784383299631022	0.06633516540586211	0.0334502506787151	0.1271641485398679	0.13888045348719505	0.04885810030694714	0.09334078128415331	0.25248201652696034	0.05720122574055159	0.4070626003210273	0.09015516318887105	0.19269280746006268	0.06534242910647405	0.04960852895203516	0.07590957731407169	0.12976162414364661	0.047478246177240856	0.38543853150594726	0.09344577570827266	0.07530492132647601	0.11411285343869614	0.08681112894596041	0.14782236490101658	0.07865168539325842	0.013605442176870748	0.07045747206555371	0.08957583556024971	0.0	0.10850722311396468	0.13180639585133966	0.04983056893169253	0.0	0.1251594847100465	0.11334046727305154	0.0	0.07451674417966553	0.06839558659783379	0.05316552137346421	0.18398876404494383	0.08281315022888057	0.0	0.0	0.08380441797848451	0.08629519223419704	0.09366762809268188	0.0	0.09249494756277081	0.08595527367793743	0.061530230069555915	0.0967031007159418	0.050582528297193084	0.07569009562995953	0.09741791015199255	0.07253318144945546	0.0	0.027869773994080638	0.05890157144838793	0.02372683496279002	0.13750668806848582	0.08013420724094882	0.10135767790262172	0.047140712029646946	0.0	0.062100445563734986	0.06507129869524386	0.0	0.13308292118535658	0.09845951489209916	0.08417485237938227	0.08942956642542686	0.10510132423756019	0.097610816150142	0.0805120916193907	0.15221053048768404	0.0	0.10125240275053009	0.06657257817378874	0.2303370786516854	0.0	0.0	0.2440342429106474	0.0	0.16625646513286962	0.08343132963093307	0.0	0.0	0.11163566550215592	0.0563604370806665	0.014466806601638063	0.13797999753055934	0.05086174749096097	0.0	0.02278401997503121	0.09911717495987159	0.0	0.0650258605314785	0.12734825515724393	0.0	0.07803394245109595	0.06777066399043165	0.10968432316746923	0.0	0.08158353106753205	0.05231515624774052	0.0	0.16215025335977087	0.14125200642054575	0.0	0.20660398991057097	0.05851834484582875	0.0	0.0	0.08703406456215446	0.25240770465489565	0.0	0.07691684096178478	0.0	0.08499342599159689	0.0	0.0	0.0	0.0	0.0987724821994485	0.09636927406546092
et5kifg3_0ufc6p4w_GGTGAAGGTCAGTCGC-1	0.125219750821677	0.0	0.0	0.05374641776057814	0.1153464549341063	0.08580314148131163	0.046875725304230766	0.046215370849309476	0.08023739506511608	0.0888194672174375	0.05374286624437396	0.0832941432759061	0.06009227070225803	0.05957853008414806	0.04506271922002259	0.08421392901729981	0.05052358021860429	0.04777422088410472	0.07502862205653071	0.06711467492958878	0.04245469560564822	0.05639546126374406	0.1104486738515631	0.07523809523809524	0.07517388978063136	0.056519384986047166	0.05510133872644339	0.06778112724947474	0.023823313641453337	0.036289751295526786	0.0650912513737106	0.04047681262209613	0.08121445099903556	0.07779924005404866	0.0971427045452161	0.08390485918575806	0.16770465489566613	0.03401028217833298	0.08620617526152274	0.04226859283039058	0.8567050926601488	0.039507609017846654	0.028945960406634563	0.05840164352901294	0.07271736710759101	0.1425227394328518	0.04741840556447298	0.019211280017625027	0.1573247726056715	0.14026318819378128	0.11306456722492611	0.10392961179478033	0.09838547680061577	0.05850922498480398	0.046794788367822075	0.040285777232241214	0.0	0.19373996789727127	0.07559801119680538	0.07511932922193124	0.03520634221229066	0.014820759764579989	0.0	0.04465508724251792	0.0	0.05983894224229398	0.09947895906722541	0.3357089352594971	0.06775621382362955	0.0	0.07160167437761622	0.0	0.07219423995867234	0.0	0.0	0.0	0.050088488290735485	0.3635251853550409	0.10010991790974391	0.1522534624956145	0.0923877620506834	0.0	0.08413055109684323	0.17128422746400274	0.395145948516735	0.15658911355964772	0.06914648614697466	0.071698420452695	0.09930780241975018	0.237483757547963	0.05526570193685747	0.0744780979031396	0.008104948179854547	0.15904201763341252	0.22344656052521222	0.18202810396778463	0.10995074196162245	0.19743178170144463	0.14986137458047571	0.2751203852327448	0.13086320670590335	0.16716349461132768	0.06187299357945426	0.04700222663031161	0.11911449973247726	0.16816516816516816	0.10362986116977838	0.2727085648433963	0.07934989489586491	0.032015374368045774	0.1381569741120303	0.0	0.05523809523809524	0.09034625085989452	0.13238553848505694	0.06792459622064817	0.08696648243828496	0.0	0.0	0.1018850063793884	0.0	0.0	0.03230851545458287	0.14892099161762082	0.0	0.08061626263873455	0.0473318583430943	0.04747973854275309	0.24143927233814874	0.1951727007906783	0.07550829320492242	0.15534153736400927	0.07924981804959094	0.13974878340849448	0.07417313740526746	0.0	0.10321526293465515	0.053674196453039974	0.06079135774159851	0.09781777879691202	0.0339507086884673	0.07668482806954084	0.09250341834611497	0.07468199313070643	0.0	0.023819682900894677	0.029315538117036244	0.05456491074468602	0.0676832530765115	0.10109015516318887	0.05828651685393258	0.030643065490059743	0.0	0.030374208962934263	0.04514806995109107	0.0	0.18440600445961763	0.11084400900491637	0.05683559852023088	0.07405780368524308	0.09126939539860889	0.07306766267440425	0.062347093396068434	0.27095099379743576	0.0	0.10320432792342905	0.03578675704462743	0.3658373461744248	0.0	0.0	0.0	0.05714285714285714	0.03759586231496344	0.07747286861629228	0.0	0.0	0.19459918798980266	0.061438891761866704	0.0	0.1199256423975525	0.0	0.026805778491171748	0.009675405742821473	0.03749777064383806	0.0	0.02835741037988229	0.1661700156550344	0.0	0.09169987597750061	0.05798290877323443	0.0	0.0	0.06226010189126945	0.032898066605931774	0.0	0.13832499291851572	0.21722846441947566	0.0	0.0	0.02614508750097691	0.045122168717674334	0.3001605136436597	0.09777956126270733	0.0	0.0	0.08371029719344326	0.0	0.027729734288396427	0.0	0.02539033999708157	0.09034625085989452	0.0	0.0353335802774005	0.03525261589492325
et5kifg3_0ufc6p4w_GGTGAAGTCACCGCTT-1	0.0933940992127188	0.0	0.0	0.0180816054296122	0.06041858218142717	0.05782790644347627	0.05410739022405946	0.06480983646446134	0.07911266633155498	0.06392355178147131	0.0553713308405781	0.05432882702870184	0.056889094968798216	0.025524101366797995	0.006143114757346967	0.041243088995897986	0.0	0.0606122895210688	0.05010945419607978	0.05407888715267468	0.02804336194663503	0.058300574756941954	0.0482687457005274	0.03654574638844302	0.016809345461030856	0.04764147467504798	0.04893487003587679	0.04323591590651059	0.03154010358921745	0.04060678491005069	0.054738818960921566	0.11347941319198178	0.05410775202516418	0.09573686644720733	0.07145003047184144	0.23524976895763414	0.07354521134296416	0.010414001132125216	0.06365114594411307	0.06711728295070218	0.5196264409747556	0.06566642369014838	0.04339218833600856	0.04308954047353567	0.0654174868093715	0.16285446762974853	0.04541198501872659	0.019872218550341485	0.059325842696629216	0.10074432276110558	0.07025100841853386	0.06496641103382676	0.06880684858212949	0.05955383758639893	0.05003036744609778	0.05422843294621219	0.0	0.078330658105939	0.0605421669901175	0.06627641200379225	0.04349954713470906	0.027001961833422506	0.004815409309791332	0.03923347551038002	0.0	0.08218842669423511	0.07680236712738032	0.13637239165329054	0.10151271949024758	0.08447030497592295	0.039750731753375505	0.11738074659422974	0.023302153096806333	0.0	0.0	0.0	0.004088296223127684	0.5621799281510357	0.05772438488133655	0.09061658689459726	0.08841383335765358	0.06551096843231674	0.06692513479030333	0.06588881307982432	0.25277926401521905	0.08088976043118554	0.03397306162328146	0.044813548282038755	0.060795172825292246	0.11717495987158909	0.06578730768948303	0.04829054569692801	0.0	0.08982640635148172	0.08977195494049427	0.07994705865788065	0.06419809782868682	0.09993460555258309	0.0	0.1688068485821295	0.1503031924380239	0.1388060842314454	0.057350187265917604	0.0365443071394693	0.10366506153023007	0.07158384686474574	0.0	0.12297814545005556	0.0646543655901154	0.04375907666437361	0.13984442523768367	0.07985553772070626	0.038009630818619584	0.0	0.056791255828173966	0.06139278719425096	0.05533292491284468	0.0	0.0	0.12165082108902334	0.0012127697520955948	0.11601181752622886	0.02247191011235955	0.0	0.0	0.08039675680125119	0.057848249533642794	0.03725223326010361	0.10239432851792403	0.22549194459306818	0.060359818084537185	0.0	0.06310704165096384	0.04119850187265917	0.07755623928227323	0.0	0.06122666799734972	0.0897614915153967	0.03141481311625774	0.05264253017062006	0.05312942375009625	0.052936847049839614	0.030210253056695006	0.029781321734928114	0.0	0.05499454795429763	0.04885163387036046	0.019650761223794933	0.0	0.0	0.08962011771000535	0.04912309251355489	0.0037849513504944216	0.055329352779469015	0.050005661269589656	0.0	0.08380930653217199	0.06683420488540268	0.04763957983832689	0.054739845869355035	0.06445592562867844	0.06174939292916821	0.060022096152982166	0.09192873986881478	0.0	0.12059330598656441	0.060568639046393244	0.07236490101658641	0.0	0.0	0.03151417870518994	0.0	0.11639022650258606	0.059530247236790526	0.005296950240770465	0.0	0.009221666194567714	0.051531371798402024	0.040930979133226325	0.0610432014926397	0.024952575514373267	0.022953451043338683	0.05515427144640628	0.00909577314071696	0.1539147494203674	0.0	0.08061228028456494	0.0	0.059502838963632544	0.05401868527939752	0.016978776529338328	0.0	0.06516868471863586	0.026271456046736946	0.0	0.0	0.0	0.0	0.0	0.02919604907990213	0.0	0.0	0.01172641341180667	0.0	0.0	0.028065567391410088	0.0	0.0700052398510721	0.0	0.0	0.0	0.0	0.05064925710993127	0.09040934489930331
et5kifg3_0ufc6p4w_GGTGATTCAAATCGTC-1	0.10077963769777575	0.0	0.0	0.027800376730652242	0.058309567963762354	0.06255732630130705	0.07460464048119889	0.1049474046369736	0.12479348944357699	0.09114950398023976	0.07728062583090001	0.09062360396919845	0.07109204871949856	0.04550926601488399	0.0	0.06122034956304619	0.02983515503579709	0.08600125549278091	0.06695475701456129	0.07591500606099282	0.09569172075278573	0.07631858059240848	0.16402965680654283	0.06035741037988229	0.10883716782593188	0.06681941093735483	0.05806588014053985	0.057967610173694034	0.03952717424280033	0.06380292324847613	0.06966168837510679	0.09533763858300048	0.10345121373533311	0.14573187873511623	0.09393863095118879	0.060071015127194906	0.10855430711610486	0.021820550398957826	0.10135065955914895	0.10169791037742795	0.42638260615788703	0.07948936402915967	0.1195024077046549	0.06627620599659367	0.0946776643897943	0.06585518102372034	0.0	0.03344348975545274	0.02940609951845907	0.09353136788778944	0.10095891525316117	0.07382438618393675	0.09942365276487097	0.12439625395369491	0.08221986030974796	0.09986466496711044	0.0	0.22231139646869985	0.08626163537489537	0.110622999446181	0.08120801379228346	0.09279472088460852	0.0	0.05868668913583997	0.0	0.09010982035167904	0.13924468814748583	0.17436062065275548	0.08983899995135951	0.0	0.08419097976269159	0.03885253323455571	0.029372151805317246	0.0	0.0	0.0	0.0795434278580346	0.29725598104410306	0.08407765181731826	0.12379788975154621	0.12805583929179434	0.1406741573033708	0.08209079310202906	0.10318490093770992	0.25083229296712445	0.12721288957189628	0.08215041756810199	0.07991718426501035	0.08545880850134041	0.265382557517389	0.09118987701835472	0.07062629415398079	0.030596674791431345	0.12104977328326191	0.15799748384018047	0.06969671369434823	0.09154355836889877	0.24356459187919863	0.05739578773286638	0.36276083467094705	0.09318708756911004	0.23297408851180923	0.058871722846441946	0.061860836773745854	0.22491974317817015	0.0971500409702657	0.059981414209681505	0.3497962711445857	0.09597854517324375	0.10271781264672804	0.2004033419763757	0.017790262172284643	0.056179775280898875	0.0	0.1986547427959948	0.09119007531542321	0.09125489756916616	0.03879079721776351	0.23065810593900482	0.11924311643412767	0.10522561084358838	0.03831390885616582	0.0011112483022595382	0.1419654003923667	0.0	0.06011990506372529	0.07135944933697742	0.050585221402805414	0.18198234349919742	0.21467213602045063	0.09573970037453183	0.06367041198501873	0.07958934845659887	0.19880761293281357	0.10491444964311328	0.0	0.07578933069414527	0.10228503569144841	0.0	0.08629519223419704	0.0873091555955688	0.08015634380565541	0.06993737986247349	0.06478365177169092	0.034179964120479654	0.022912137405097156	0.06499514495769178	0.08609368159929957	0.0	0.047340378098805064	0.10664125200642055	0.10175480123183743	0.0	0.0990923829818638	0.09399039582264908	0.0	0.09731200756125184	0.08381811314024586	0.0771057300592898	0.07412538837731032	0.10644897003745318	0.10388936905790838	0.09902323567732264	0.09030378693300041	0.0	0.06826783980342033	0.0945680460238501	0.0029427501337613697	0.0	0.0	0.0713215623327983	0.0	0.08706973426074549	0.09555139726983745	0.0	0.0	0.1713089730274132	0.06199386152843912	0.03870848252870725	0.1655759970366712	0.030951570277412976	0.0	0.07325664348136258	0.0	0.3342250757981095	0.048154093097913325	0.119872480827537	0.0	0.08339458632548868	0.07935928555810483	0.053540217585161406	0.0	0.10001788331355992	0.08305677266351423	0.0	0.11808768451200705	0.5878812199036918	0.0	0.34105327524268136	0.047456730451301846	0.0	0.0	0.2009095773140717	0.14379347244515783	0.07312288211164615	0.17667850252119915	0.0	0.12566517766413246	0.2926698769395399	0.0	0.11388825192998547	0.2108079186730872	0.11301292340618184	0.12533615882284377
et5kifg3_0ufc6p4w_GGTGGCTCATAGGAGC-1	0.11508254987388214	0.24677486475239285	0.14272338148742644	0.05039688647507641	0.08997594892653255	0.07102728731942215	0.0755238681589305	0.0806008730791017	0.11019103794775657	0.06507994039708428	0.07054223390986582	0.10205900513923326	0.0656108882740663	0.03950824456442434	0.028575391871272022	0.06450196183342251	0.05034523172564906	0.06630936510959363	0.08331679294890604	0.07623408343105077	0.08137925419312815	0.06310719435583365	0.04524956049835665	0.08215088282504013	0.1280542179418584	0.06556509773390619	0.07049525552826236	0.047836002035782796	0.054238166945221274	0.05780241320512244	0.07023534538337517	0.0736371893936566	0.08225387055988931	0.09032293168648149	0.10576304066059519	0.09030108468310716	0.12057356875334403	0.03806577182248897	0.10179625556238124	0.0843835441608867	0.6404007977041685	0.06958387630195953	0.09291064740502943	0.06677449262576632	0.09000944140470918	0.1672462992687712	0.0527019796682718	0.06078746105183647	0.10976993044408775	0.12275568739798579	0.10994291745947973	0.0472266809345461	0.10990772812180263	0.10625930414969627	0.04370381617572629	0.20039026846693733	0.034019975031210986	0.12685928303905833	0.09096705275697563	0.10144919883979613	0.06058778068031208	0.04230426252898163	0.020113746705507005	0.05204583054521271	0.0	0.0971107544141252	0.11727550533070479	0.36094168004280364	0.08113235079527215	0.0	0.0	0.0827262625015434	0.016069814210069925	0.0	0.0	0.17164258962011772	0.04406579687478564	0.5405488037911794	0.09614717305885882	0.15549100269219374	0.1520550610438251	0.12295345104333869	0.11165987570481953	0.13869509375127353	0.3135366506153023	0.15371447424918824	0.09925326261427873	0.09676646427989857	0.09039131153373167	0.18894748910800274	0.08057351429943524	0.08053554590204333	0.04060400689614173	0.14827385093211348	0.1837519702688242	0.09002844189124497	0.11249496784943364	0.26205338564889125	0.042754997811177586	0.4733012306046014	0.09180488674870697	0.13139188259573492	0.07846776350989834	0.048689722687563816	0.08741305510968432	0.13150145734415397	0.08234068316859565	0.2574803473679878	0.09549733553977476	0.09657024928751597	0.1291517471292752	0.09289727126805779	0.09866238630283575	0.0	0.20217075594282657	0.08774418608456337	0.08129324371504547	0.0	0.11021936864633494	0.1329793801703914	0.04312466559657571	0.005885500267522739	0.10495122854673417	0.02345282682361334	0.0	0.08236133404672731	0.06346882998568391	0.05527981399156255	0.374063670411985	0.10766304024730991	0.11918138041733548	0.24469413233458176	0.09148652334657796	0.21738133455629444	0.09554856650242737	0.0	0.09914004607490082	0.09086855716069199	0.05668934240362812	0.09511494985010234	0.07330517927972217	0.07380110877499704	0.1146780809702158	0.09662748752998844	0.0	0.05510291159558689	0.044564334264708794	0.04901989396371419	0.0	0.08000044587123238	0.08995452113429642	0.06991343112090795	0.01256366050373541	0.06689452224128706	0.07557905907479315	0.0	0.14849331736344798	0.108680902577977	0.06616568051625246	0.08060788675809373	0.10259530497592295	0.09815717989875293	0.0845831342228975	0.15405346491488814	0.0	0.09760616689455641	0.06096371132722752	0.0	0.0	0.0	0.11096843231674693	0.0	0.09602282860709827	0.08602501266083552	0.053130016051364366	0.03268641470888662	0.15494287602681522	0.0673599871051801	0.0790221014940116	0.07496124350056935	0.010327999092044036	0.0	0.06746031746031746	0.03696272516497236	0.0	0.0	0.136842835344708	0.0	0.09105014404523765	0.07322263635346858	0.12070626003210273	0.18311931514178706	0.08299747598111057	0.0449438202247191	0.0	0.1536839454883077	0.3936597110754414	0.0	0.08239700374531835	0.046726303196445856	0.011800725283871352	0.0	0.08975387907972178	0.0	0.0	0.09828623311769379	0.0	0.07249658856661731	0.0	0.0	0.0	0.0	0.047212618841832324	0.0825191794845869
et5kifg3_0ufc6p4w_GGTGGCTTCCAATCTT-1	0.12753191164106092	0.07050710421496938	0.15971107544141253	0.048410621752164006	0.09869770969367347	0.08372506305893143	0.05961298377028714	0.10551253824790266	0.11420468848778016	0.09422170060082347	0.07300370820537087	0.10140399760664663	0.07823571414771435	0.07077192470450898	0.0	0.053040841804886746	0.034090040510586256	0.07931671367207456	0.07084750053216889	0.06597101891153846	0.061861725637983575	0.07470555595372194	0.025452877780325612	0.07457891920813269	0.07869627251649723	0.07440055683176183	0.06771617181914535	0.03629989951584909	0.0490642220052622	0.0581524429576514	0.08503783767648146	0.11981285851157814	0.09919129750232591	0.13913449592367894	0.12327838864520953	0.04253611556982344	0.14607597645799894	0.02086677367576244	0.10924368128904126	0.09312932883698784	0.7754754608687193	0.08393005507674889	0.007089352594970572	0.04754961423629406	0.0983388937056	0.26618512573568753	0.00030096308186195825	0.016491990054448746	0.12276083467094703	0.1141136870051676	0.12744002894139697	0.03868973307175554	0.12093999042550195	0.08015126864014734	0.062368950009399446	0.09539546155540868	0.0	0.11289459604066346	0.08033512116822612	0.11865806839195367	0.05819406414251094	0.04965222043873729	0.0005350454788657035	0.0464011691633175	0.0	0.09937336199000645	0.12243564192889282	0.21754949170679508	0.047910890607519824	0.0	0.003808264878985302	0.10598016215993744	0.004022066013542186	0.0	0.0	0.05286249331193151	0.037700127587768036	0.46556600168157153	0.09961159988000408	0.15913088739383166	0.11448027627802909	0.023670411985018725	0.0975247973000782	0.14463712216521205	0.31047500148623747	0.15171828327576287	0.0746900225649615	0.07736757624398073	0.1022144159740489	0.13383780478483528	0.08357761464294268	0.06736743368156385	0.03529318510591919	0.13302656054094805	0.14887278932222753	0.12993157049928192	0.1012266303983844	0.19654003923666846	0.06731844934092125	0.41562332798287854	0.07945425361155699	0.13307345410074142	0.08222144194756555	0.04476858698928274	0.008092562867843767	0.14894094669375568	0.08862042747317733	0.27406675721282464	0.1029341363984979	0.06048197770279862	0.18078775157426843	0.051431246655965754	0.035783841626538256	0.0	0.18963540472368723	0.08566290825851695	0.10718842018124208	0.08031627132750728	0.14376672017121456	0.14916450590607894	0.02272159800249688	0.0	0.08885870683623492	0.0	0.0	0.09135832956057675	0.06861481063728254	0.06085094421965959	0.35246120920278223	0.12692467748647523	0.041599785981808454	0.3811307294453362	0.09609556585427671	0.12981222451527427	0.11028405015973747	0.0	0.10394159410285625	0.1049058885452418	0.055899513363397796	0.08629731543054175	0.046161986499479765	0.06450940348708983	0.09255791371896241	0.09580765978011357	0.02388820696818053	0.02147631915801451	0.04830568931692527	0.011975290626976021	0.05582307829498841	0.03624933119315142	0.08480470840021402	0.06377150352710856	0.03255850821393893	0.06768959521042048	0.04281251873214202	0.0	0.1672926970366085	0.112059428746412	0.08143319721679729	0.08658162259581538	0.11592094703049759	0.10783327159731654	0.07821364243441609	0.1706993242573767	0.0	0.09694231417077859	0.06042949409213715	0.2703317281968967	0.0	0.0	0.2090422685928304	0.0	0.10137328339575531	0.10032531909597342	0.0	0.0	0.1629056116828754	0.0707618913298007	0.034304646664197226	0.10833984991288362	0.01031178559268447	0.04424826110219369	0.012974852862493311	0.06420545746388442	0.0	0.004137685036561441	0.17331510215405346	0.0	0.08608071367199958	0.07484036802261902	0.0	0.0	0.07996821713541304	0.040354359174583895	0.0	0.10650552355773771	0.1766987693953986	0.0	0.12458916150729955	0.03503345537179649	0.015991914868319364	0.30301408953094344	0.09514892099161762	0.0	0.0	0.16602623344196377	0.0	0.1021715657200371	0.0	0.057298506736708985	0.05052358021860429	0.0	0.045751533111083674	0.10921598283360648
et5kifg3_0ufc6p4w_GGTGGCTTCCTCTAGC-1	0.11512076740808683	0.08138636228523868	0.0	0.05946334205530758	0.09163822614242599	0.08293204922418405	0.0575192213255935	0.08398644202605632	0.11013680489619228	0.0930768183395947	0.06764388680717465	0.10500874692643235	0.06887596683743173	0.05575417092271025	0.02100548917028318	0.06893615123952203	0.05192488980610971	0.07855898448166587	0.08230639120454271	0.06856145444919416	0.061972224160792795	0.06729673117412958	0.023656653672705037	0.06336222578919208	0.11008560727661851	0.06880260346081513	0.06033263693965114	0.06160689817171045	0.024259072330426436	0.05317535323835859	0.07185994981799045	0.14550748441524505	0.09362955086851173	0.14071242665796085	0.11906240194409394	0.12763266695850967	0.13945425361155697	0.0268608338955188	0.11145459709754342	0.07703869507807246	0.6764434067804854	0.08118647111717621	0.05128410914927769	0.03970364198514126	0.09334151523317438	0.2432673443909399	0.11219234884965222	0.028023793787177793	0.12092027822364901	0.13551550615979574	0.12119937487640714	0.05597764698888295	0.10975941726976618	0.09060103442125914	0.07263242375601926	0.0397822050168382	0.00013376136971642589	0.07849117174959871	0.07493805963053898	0.10734232585208339	0.04859471878639096	0.04389156411628322	0.0	0.0346643786972532	0.12451272643889016	0.09793145976730055	0.12170309644104983	0.11069020866773675	0.07719247045089742	0.0	0.0	0.015351689508992879	0.011568052249958488	0.0	0.0	0.06270733012306046	0.03831748775569	0.3640602308339066	0.10032646294979006	0.15385496328909362	0.11798725618950338	0.07899411449973248	0.08335679301971437	0.14506108326333045	0.4290618869270555	0.15339852290155215	0.08982715704747947	0.1018214809128341	0.10010280716792865	0.341970496063594	0.08367434198093647	0.07151745473134112	0.02756475041119236	0.1483140044389702	0.10168756236171966	0.09416800428036383	0.11364601479433867	0.0	0.00029184298847220193	0.5523809523809524	0.0780274656679151	0.1360544217687075	0.06522538790797218	0.046624891063338635	0.1090155163188871	0.16926893331387713	0.06938695052237336	0.42626661727785325	0.07898629587849333	0.0951507408741988	0.14094744207103757	0.0014713750668806848	0.047405029427501334	0.0	0.12122601849728655	0.08098330559932457	0.09252334328034846	0.014327328934070507	0.07586944890315676	0.10380911223607853	0.0	0.0	0.0	0.03237025147137507	0.0	0.09216501351332812	0.06282041270805316	0.045353117687814526	0.3144395398608882	0.14374888532191904	0.04360620652755484	0.11895844480114143	0.09223713200909117	0.20795434278580346	0.0942875357171317	0.0	0.10722117338522998	0.10104747114886879	0.053326199393615124	0.11178204115603795	0.06357761811968039	0.08811671527291087	0.11597606166894557	0.105205474723416	0.0	0.01824572810207855	0.04566910409607039	0.024748285422442725	0.0769573747101837	0.027900392366684502	0.1519194756554307	0.05073562589225614	0.0	0.06371250069186915	0.06002499839042335	0.0	0.18596225349205445	0.11014638877952425	0.054404342202044285	0.06438943801451194	0.09958400214018191	0.09891241717084413	0.08857861696870188	0.21883360085607276	0.0	0.1201375265045677	0.06403898046504232	0.2308721241305511	0.0	0.06937756375958623	0.13820224719101123	0.0	0.12152666309969681	0.09871016843918363	0.0	0.0	0.1299216315739779	0.0631852891596204	0.03263777421080792	0.1502105884128356	0.01196556252736028	0.04852862493311932	0.05965757089352595	0.07722489744961655	0.1606028179061887	0.037167825931870874	0.1666257951370311	0.0	0.09147524218035061	0.07245029669329803	0.0	0.0	0.08357613929792727	0.03422302720055529	0.0	0.03638309256286784	0.0	0.0	0.07521210731483605	0.03486813233057394	0.01887521550442899	0.25057963260210453	0.04012841091492777	0.1631888710540396	0.015694667380060638	0.13496116866903385	0.0	0.08448879653478555	0.0	0.07091784619874507	0.052358021860429566	0.11075441412520064	0.07492180104539656	0.08506450738601495
et5kifg3_0ufc6p4w_GGTGGCTTCGGAGTGA-1	0.11697431781701445	0.08560727661851257	0.0	0.09122891884166319	0.10413647295942485	0.09877321715202936	0.07224274451456228	0.0882131704911299	0.10910880526206301	0.16726979140897227	0.06703311317382704	0.126752789117749	0.06787980441860034	0.05718298555377207	0.013772466955987555	0.10116595327269484	0.09905984865856456	0.0789660623977897	0.07933847092056588	0.07184617870873525	0.07526694116826017	0.06044751798848142	0.005541542459680501	0.0817271268057785	0.07789370429819868	0.06103643435440515	0.05831253888816251	0.05653538477599864	0.024358359120319042	0.05112684578189146	0.07138785086605011	0.14204835317978773	0.10055106276390181	0.14967670557082097	0.10923368325879892	0.06077630234933606	0.12341144997324772	0.05028652073107374	0.11797257396508333	0.08830066610707782	0.6417627316503721	0.07264190046165539	0.09451578384162654	0.0741956959471326	0.08796384439940169	0.1462234706616729	0.12790930979133228	0.03690554873634847	0.1768860353130016	0.1309235968601635	0.16235819476052252	0.10665239878723025	0.13818722837055183	0.11080901060263591	0.1395311844750047	0.09898341359015517	0.11815587658284288	0.11631888710540396	0.10652624985318875	0.11755160372842217	0.055461135765167494	0.08337792045657214	0.026871172938588667	0.045929070211377175	0.0	0.1571083965865912	0.13540241524556432	0.33590155163188873	0.0	0.0	0.006766751644478016	0.0491830267111166	0.0	0.0	0.06399143927233815	0.2153023006955591	0.08014706891111385	0.46854696934953755	0.11551399771232065	0.16557021729632976	0.11963130502456346	0.16879614767255216	0.12319051734782072	0.17870256072503263	0.3348938826466916	0.16918573122277833	0.11005187614860307	0.13863726242817595	0.11274388689530757	0.01620423450278988	0.07484510639380243	0.07777507200129412	0.0	0.1661331269443081	0.21650542998857605	0.12370814677142294	0.1265437754781371	0.26871172938588667	0.07266890412957829	0.3014446227929374	0.0795434278580346	0.13972330505235803	0.07333745764223293	0.04429487314281976	0.020532370251471376	0.18159368721166474	0.11213426825490692	0.40811622834094746	0.1113739404691504	0.05512606326639805	0.11161048689138577	0.05704922418405564	0.18608881754949172	0.0	0.0	0.12232415902140673	0.11607193177767579	0.0	0.1947565543071161	0.16799399102769888	0.06345639379347244	0.0	0.06885623739556324	0.15980024968789014	0.0	0.11295496014597138	0.06095498387633219	0.05849008686475678	0.20221375066880684	0.09636763569347839	0.11336276083467095	0.11800725283871351	0.09219740364077389	0.3179189278707738	0.10624430155866924	0.0	0.13857677902621723	0.07154602043612732	0.020815816963489515	0.11012382481082321	0.07615217404180462	0.1265545834306714	0.14364980282583278	0.09472030929080585	0.03761054983791269	0.024930410224109557	0.048540514832649664	0.02813366408872027	0.13866595327269485	0.15523006955591226	0.13476457998929908	0.05464121132323897	0.056635554762895585	0.05178928894300843	0.06938496411199101	0.0	0.16655015168675125	0.12337088746883108	0.06109543013187724	0.08048585884186121	0.12789626805778492	0.11434333456805366	0.1321460224882474	0.3527336860670194	0.11235955056179775	0.11031845114242118	0.05433030693057826	0.18592830390583198	0.0	0.06795077581594436	0.18994114499732478	0.0864633493846977	0.11121812020688425	0.08927534241480045	0.056179775280898875	0.0	0.15267680105750164	0.06459364527156357	0.03362555047948306	0.16112414427021168	0.058790148677789124	0.0	0.0701801319778848	0.06630105225610844	0.07053682896379526	0.11453540217585162	0.15671135287240157	0.0	0.0925405940284375	0.07113409489147444	0.04950954164437311	0.0	0.0919391327610673	0.04490405333101962	0.0	0.09265728763415479	0.16706795077581593	0.0	0.160895819001758	0.038757732609519	0.08774745853397539	0.47636882468343145	0.061084358837167826	0.0	0.0	0.07167988066864471	0.03892455858747994	0.08166425412309918	0.11797752808988764	0.018629310764142225	0.0	0.0	0.06990574968103058	0.08496128995111567
et5kifg3_0ufc6p4w_GGTGTTACATCGGATT-1	0.1518573721623481	0.09131442839308009	0.22659176029962547	0.03596531732594531	0.07828806225228173	0.08848314606741572	0.05483299984608281	0.08384908316228884	0.09832654610740249	0.0926683427589553	0.06381488751894861	0.09912619051298865	0.06121026735319665	0.02853373218541758	0.05277133741553217	0.07753700731228821	0.0	0.08085837013660285	0.05875504122151458	0.057433926610432236	0.08211203387070509	0.05984891613849519	0.061071619659099595	0.059591225254146604	0.04396290351346531	0.06365239024358987	0.055006755296903874	0.0407156559527072	0.03540125652948542	0.048019915026110555	0.06300720218586682	0.09930692946109722	0.08722604478705531	0.09779089697200533	0.10121753842837782	0.07816528041247142	0.0969673622257892	0.028117027628507842	0.09704084620855324	0.08190171852680872	0.5119898827763997	0.08604165151947323	0.04622792937399679	0.0517074485682428	0.07991887909924898	0.15975566256465132	0.07948769395398608	0.030283574103798824	0.038865703584804706	0.0850925493223886	0.08663702422122443	0.1349028000713394	0.09929411543840876	0.1062411053238845	0.10042586727979987	0.12523211531803732	0.05337078651685393	0.13103263777421081	0.08687684446209287	0.0820848938826467	0.040861038547753685	0.031264490815052615	0.0	0.04362262736066581	0.0	0.1441448794333959	0.1478161885370995	0.27090422685928306	0.07106376769298117	0.0	0.05029427501337614	0.0	0.05689931920075275	0.0	0.0	0.27287319422150885	0.059883936288430674	0.49017809370939386	0.07572024731382783	0.12789828924813082	0.0754900530181429	0.056864633493846975	0.06506646911141294	0.10142661266256772	0.2790708043517032	0.11308209503712946	0.09494498336706446	0.10611114988252263	0.08420383271845122	0.13047466177482228	0.07814852411099069	0.05502647442270222	0.05211739294136298	0.11205338007201532	0.07415441123306292	0.04950578693925826	0.10534508225496278	0.2093216812317936	0.06172479206187071	0.16484751203852327	0.09269662921348315	0.09455017962241076	0.04821261369716426	0.044960175326693164	0.1068753344034243	0.13137798531056957	0.0484075356931655	0.19191669753467505	0.09126915106669516	0.04592109717081054	0.09267810840844548	0.10834670947030497	0.14489031567683253	0.07192539937323245	0.027593059695788427	0.07904274309799514	0.07925772869900508	0.0	0.053611556982343496	0.11775116269498292	0.04094881398252185	0.0	0.006708647158085361	0.3398430533261994	0.0	0.061785405605630325	0.06718580538805258	0.039989101838633245	0.12623729266987693	0.22037928779501814	0.08146067415730338	0.0	0.07894688924117162	0.1674182781726923	0.08510741788293784	0.0	0.10285902799147253	0.09120567931200982	0.026370098601238248	0.09544616847987634	0.07008108604360522	0.08405991504583053	0.08033608782672454	0.02961735618495314	0.034589116545494604	0.024652728393305835	0.06088223054515189	0.057531981127486746	0.15462814339218833	0.05191055823078295	0.16048020331728197	0.04543941534569609	0.0	0.05512467482149776	0.06069769042401799	0.0	0.12338854894036551	0.09010027055129875	0.07124921645427898	0.07503214966254587	0.08671348314606742	0.0847676667901387	0.0766442437683539	0.12393238610467075	0.0	0.11613459366268356	0.06910286290743382	0.02113429641519529	0.0	0.13572320313893346	0.011128945960406634	0.0	0.056750490458355625	0.10077023659310506	0.0	0.0	0.07515815314890001	0.054757091591278985	0.004115734452813104	0.12081738486232868	0.05003485902362307	0.002407704654895666	0.2139736044230426	0.0531924380238987	0.09060103442125914	0.09762796504369538	0.11845683966470483	0.0	0.0705821664460611	0.061331729204515344	0.08835384341002318	0.0	0.07816461953613883	0.041782352175610604	0.0	0.0370440310955843	0.0	0.0	0.0	0.043657306376659995	0.027673741156887224	0.0	0.13086320670590335	0.0	0.0	0.0733498711026801	0.0	0.09190892336959752	0.0	0.0	0.11534051822976382	0.0	0.10974091451619541	0.08461231671883711
et5kifg3_0ufc6p4w_GGTTAACTCTCTCGAC-1	0.1295001146526026	0.06224362404137685	0.0	0.03753380681193518	0.06015885136644382	0.0838827103875258	0.07127770814857162	0.09942165377455617	0.12113842460270242	0.08093186128706245	0.07639053283195463	0.09362559916630052	0.07151610281862905	0.057797071842015664	0.0	0.06362359550561798	0.05977222349614003	0.09414281381525716	0.07667834561636663	0.07023601975797981	0.03534208016377044	0.07377745263360022	0.10479247878926852	0.0620203317281969	0.07909755662564652	0.06584383400133921	0.06165355944336724	0.05777512430019966	0.017970908970561465	0.05343704214858263	0.07367890976615366	0.12278671594062239	0.10011825527462828	0.15885409581848356	0.12543955273631413	0.06892358577751836	0.11097699304440878	0.03217251727266383	0.11539450246275049	0.08868157921863726	0.6776107787343743	0.09377837185847208	0.04871589085072231	0.05395790703278481	0.10035092832343304	0.17941858391296595	0.03802166934189406	0.05418437037736443	0.15850187265917604	0.1409201427690974	0.12360608748158922	0.0628143392188336	0.13193282832549538	0.09648289492361953	0.07736468410625714	0.08658294778585592	0.04712858926342072	0.13434991974317817	0.10246400560772405	0.12266797612007548	0.06390820997562571	0.0675227394328518	0.011949349028000713	0.04620959277702288	0.0	0.1192788675172983	0.1297539149888143	0.34142322097378275	0.15277980446519773	0.0	0.05520410411355554	0.07140799275630737	0.021106621649047065	0.0	0.035741037988229	0.0	0.04650779931678808	0.5553007719941909	0.10323116344625702	0.1624568949062822	0.14910744686025584	0.045692883895131084	0.091068033090505	0.12755116125902644	0.33777718328280126	0.15698793739190967	0.08865470956335636	0.09086468001954079	0.0942789351754585	0.17839944966750745	0.08897679134999659	0.07441030801919414	0.07845352040108594	0.1474466886908652	0.20130724625106647	0.17715637408127058	0.11357683422348121	0.2867843766720171	0.07816528041247142	0.3543606206527555	0.07811663991439273	0.12260184972865551	0.05983870608168361	0.04970373900995558	0.15094970572498662	0.13685939528636157	0.0873813747852778	0.3542412643536239	0.09953668043207821	0.07097542066585864	0.15233979503642425	0.0278892455858748	0.054489031567683255	0.0	0.1887181839027746	0.07388863527405946	0.09315646823140021	0.03855299922715653	0.15874799357945427	0.08719183438284561	0.08111289459604067	0.0	0.0	0.21196718387729624	0.0	0.07614108737704244	0.07445316905991063	0.04610514013506816	0.3300227394328518	0.2630640271089709	0.09446896736222579	0.2253730455977647	0.09616729763040514	0.13399067492165406	0.11011380841646201	0.0	0.09508146275334958	0.10558883277436305	0.0029300109556931386	0.10455680399500625	0.07105048578575673	0.07060590760543285	0.07500049541248043	0.036874989212792766	0.0005350454788657035	0.025614455709747987	0.059683332342508374	0.05773627121941729	0.0	0.10788969145710718	0.17907303370786518	0.044581370061616526	0.00495412480431207	0.07276791479861995	0.0538486642733927	0.0	0.16601239024098774	0.10848467717240243	0.06949552337230831	0.07449334947856533	0.11199538523274478	0.10748754990328024	0.09471428162996909	0.2596952222420387	0.0	0.11334046727305154	0.0777108004644791	0.277956126270733	0.0	0.0	0.27442482611021934	0.03552701979668272	0.08614232209737828	0.08930252386960913	0.0	0.0	0.025682182985553772	0.06578081940312207	0.0	0.13789768284150306	0.05288843491090682	0.1314071696094168	0.12283752452291778	0.08101480292491528	0.0	0.01487426431246656	0.13876255870637894	0.0	0.08565988073556668	0.08237987422904582	0.016800428036383094	0.0	0.09203363807662782	0.031811707373505124	0.0	0.04997954237874925	0.18218298555377208	0.0	0.0	0.0321959108097222	0.0	0.41020153379703944	0.10495808810415552	0.27715355805243447	0.0	0.13105371532337826	0.060995184590690206	0.09544962484601889	0.0	0.04061481589571477	0.0	0.0	0.07116619335720459	0.1204624702811025
et5kifg3_0ufc6p4w_GGTTCTCCACGCTATA-1	0.14100359244821525	0.05172106295701801	0.0	0.03167029471477678	0.07191946266888996	0.08408812963387602	0.06675425287861797	0.0888410967254955	0.10311200582155383	0.10091456340097152	0.07362031387862022	0.08775776202325203	0.07605314653661552	0.03177440536991099	0.025404751996512296	0.05271089709291957	0.04435781803358047	0.07848744356076293	0.08280332188451073	0.07517196940757082	0.0423616442180194	0.06838890909771138	0.11018115111213024	0.08446013911182451	0.07833957553058676	0.07360079199546332	0.06332314243244472	0.055378838298816374	0.025853176901479924	0.058184112316213545	0.07854882947039582	0.1895927432901564	0.13598674995654886	0.17880947846668663	0.09902347047092586	0.07529549102582811	0.1031653290529695	0.03435922488194105	0.10708065535364744	0.09390931715434345	0.8192032686414709	0.07711366267526468	0.03373461744248261	0.06674998672597095	0.09547925624772996	0.14967897271268057	0.11640583199571963	0.034910143832814024	0.11034777956126271	0.12606077845730812	0.0990872481268448	0.09030378693300041	0.09686669858166014	0.07552876688396065	0.0498206874611369	0.07009095773140717	0.0	0.28475120385232744	0.07612187105590386	0.09658216233467563	0.058027955252013416	0.018512573568753344	0.0	0.05651161295001635	0.0	0.08601989643695986	0.1324040060183639	0.1868378812199037	0.12135804270635732	0.0	0.07934409718943758	0.06157138741408404	0.022416560580063097	0.0	0.0	0.0	0.02761657817837593	0.43705572116487046	0.09553926032092738	0.16112867328717279	0.12357118536893817	0.09348314606741573	0.08131538873111907	0.13519692171377565	0.40462814339218833	0.1369711246365912	0.05115034777956126	0.08708214111242935	0.09715417433518499	0.19934265841167928	0.07495240208909555	0.07247291386815187	0.028099795890058062	0.12509423526140434	0.1909678538892022	0.15037593984962405	0.09578712402383639	0.25325485999643305	0.0	0.4617442482611022	0.09675405742821473	0.13162118780096307	0.06629826556090601	0.04993563099151638	0.16860620652755484	0.14829739548840673	0.0	0.2971971848376343	0.11521202212404773	0.061923324707089895	0.15855455406017205	0.0	0.09157838416265382	0.0	0.27722999312084384	0.0943087196050808	0.11032989103663415	0.04779739611200285	0.10369181380417336	0.13387455241387825	0.07868735509184947	0.02163444762370019	0.03568341770588961	0.10183698947743891	0.0	0.10939347793280378	0.06796292279438347	0.07873058610903585	0.26591760299625467	0.181499316330777	0.1378076511503478	0.4174543725105523	0.0943368498457123	0.22043873729266988	0.10737545186505262	0.025911488190781932	0.11159024941990535	0.10395542157668768	0.013707355601416596	0.09814475103399661	0.0546674327096401	0.07492897459664354	0.05492638170540792	0.09413348521721121	0.0	0.03566518343932652	0.05419317123436974	0.02854224427258135	0.0	0.030497592295345103	0.03441011235955056	0.04851900890838394	0.03608584507460912	0.06717184646039741	0.059638699994893754	0.0	0.15721265749213048	0.10505798849820473	0.06542289728938472	0.06711159922277604	0.09580357142857143	0.08998847594353213	0.0873461744248261	0.19009967699106275	0.024505082932049223	0.15386520817232427	0.06110368452525895	0.22605671482075976	0.0	0.0	0.06361690743713215	0.0	0.05236311753165686	0.10840536418857635	0.012252541466024612	0.0	0.16463664117332327	0.07278521393983761	0.03504547886570358	0.09211013705395728	0.030448951797266404	0.0039058319957196363	0.0007579810950597468	0.0707597645799893	0.0	0.044551453540217584	0.15303167667399878	0.0	0.09552244181676611	0.0787957748536686	0.06780809702158017	0.0	0.07432334194058669	0.03242267146761529	0.0	0.1133352217291411	0.0	0.0	0.0371474432469617	0.03527993699689193	0.04372510552285833	0.3083645443196005	0.04810950597467451	0.0	0.0	0.12297939264231399	0.0	0.0853307673271091	0.0	0.0	0.0	0.13282504012841093	0.04319463308227353	0.08585303241589183
et5kifg3_0ufc6p4w_GGTTCTCCAGACCAAG-1	0.10786899029274631	0.0	0.07771535580524344	0.07995631683487617	0.09694712400068568	0.07896698005044714	0.07746615654111422	0.11655095817618825	0.11501332757005979	0.10584120080314353	0.07009316683743057	0.13752876697407862	0.0753978439678058	0.07330731066686123	0.03872143947050314	0.09862894596040664	0.045071212005401415	0.07745060401697233	0.08622358572521675	0.08064769160817653	0.10356619443087445	0.07065237234297181	0.09237178017274325	0.07144569288389513	0.07820581416087034	0.06207769052585039	0.06050464896101957	0.05887783998225215	0.02643234984252012	0.05415960356630314	0.07471428279408601	0.1270173080990954	0.12615827122375467	0.18456348450635254	0.10863378378249496	0.04581934919013571	0.1235569823434992	0.06535309124463985	0.12215082777920896	0.09127090481590018	0.6658884186974074	0.08135736253028662	0.018057784911717497	0.058123909997998685	0.0968975417198783	0.20104333868378813	0.09099117174959871	0.022748874830831208	0.014767255216693418	0.14774027944273999	0.15489533544838333	0.10820997562570596	0.14518412135206932	0.16267930393131036	0.12397871386635431	0.08126396626066157	0.0	0.08202247191011236	0.1319231995346782	0.127643547069922	0.056498004944799396	0.06572141965400392	0.0	0.05476211002231865	0.0	0.13609652583181434	0.14343527924705815	0.3814018191546281	0.1956320832725327	0.0	0.0	0.10536280199201548	0.0	0.0	0.0	0.12530765115034778	0.12059101946742397	0.4349155392494076	0.12158195994710072	0.1688380545188923	0.10921737438591371	0.03098983413590155	0.12530929744412891	0.17220248119124523	0.39310980322216277	0.17953287888134575	0.14060762556121617	0.12529601972689416	0.12586230562582112	0.2231139646869984	0.08853399509162498	0.0805594032860928	0.019321086736817074	0.1767577448585944	0.21326623573814585	0.0783137619329222	0.14253184698140883	0.40104631115867073	0.059292767157935695	0.3647405029427501	0.08003388621366149	0.13888251929985476	0.08182015783841627	0.0520027990588807	0.0	0.1862818829110964	0.111261299315705	0.4288595299831255	0.09836968495263274	0.0735032375711119	0.11313330863892662	0.0	0.09063670411985018	0.00343957807842238	0.13200336314301	0.08016192079690689	0.0991444395892666	0.10397717139290173	0.0803103263777421	0.11287401736839939	0.02582486177991796	0.0	0.030538749639873235	0.13929017299803817	0.0	0.07112812281351608	0.07108064726042254	0.05552268025731496	0.2076979668271803	0.08447773616312942	0.05845371856607812	0.021520718149931634	0.09146500381373943	0.17934214884455654	0.10222111142503205	0.0	0.10371842746529827	0.0985462422842527	0.022981477235088792	0.09816598299744367	0.07527754250255184	0.14468333094698027	0.14672136020450627	0.0725677005126081	0.031473263462688444	0.034913410677882305	0.05545746388443017	0.03026411790456734	0.25432495095416446	0.10647405029427501	0.351758962011771	0.03973390733604061	0.013534668965380576	0.07358374384236453	0.085982474485435	0.0	0.15731912339452406	0.11904130954904751	0.05780182060396127	0.11094778143861526	0.13059423488496522	0.11054656953533358	0.10835998349936081	0.2668291619602481	0.0	0.15591621584130946	0.06246531729190789	0.23475120385232745	0.0	0.0	0.021294810058855	0.0	0.07137506688068486	0.11149689702234315	0.004922418405564473	0.0	0.1885248481415038	0.06769847612779303	0.06025435238918385	0.1740201122223594	0.11049499813544757	0.11482075976457999	0.20853397538790797	0.0738362760834671	0.0	0.10576065632245407	0.16236648633652379	0.0	0.09448481376009964	0.07133662623093208	0.013590155163188872	0.044141252006420544	0.09774684788424408	0.07183166312379796	0.0	0.060302772794511066	0.17629748528624933	0.0	0.20660398991057097	0.060802808688176696	0.04104987812852982	0.0	0.0903780988050651	0.3234349919743178	0.0	0.08610989509865914	0.0	0.09452055362690324	0.0	0.025828104479789872	0.17343117022089735	0.0	0.10939622175577232	0.10354042823298773
et5kifg3_0ufc6p4w_GGTTCTCTCGAAGTGG-1	0.10605365741802339	0.043398133285773736	0.30912252541466023	0.08233836862434676	0.09710815710597537	0.10267618283268364	0.06093227399214778	0.09023038351902944	0.10798569542556352	0.10809452853671773	0.06497988167144496	0.1168209614185844	0.06828236995575722	0.058265236636023156	0.014109347442680775	0.08550472623506332	0.04856174679609672	0.07466252333896592	0.08135280208495141	0.07330477590871315	0.06836950706027403	0.06361834985122851	0.07173431170220897	0.07013804173354735	0.16149456037096488	0.06396757047702348	0.06182232595489854	0.0634159391353143	0.019178898247588158	0.054894666046613964	0.07354522951309564	0.0908208593079249	0.13876421534046954	0.14325615982443254	0.10488035868075525	0.059122525414660246	0.1111653290529695	0.03637533828056544	0.11166872538075201	0.08495147775634324	0.7879760688749453	0.07300543310409027	0.015061530230069555	0.07577632648393434	0.08834987287788075	0.173466202960585	0.0806246655965757	0.02476316369244327	0.14803638309256287	0.12361582380071927	0.13819715466914811	0.12092027822364901	0.13318408380501817	0.11621770163389059	0.1274239729295909	0.053598967676958424	0.04864455145354022	0.14895666131621188	0.08747900365956193	0.1005281227413102	0.04424441436999269	0.037506688068485824	0.0032697223708459664	0.04712642262571858	0.0	0.10237505781211742	0.15623687073803957	0.42454788657035847	0.0452356632131913	0.0	0.0	0.0	0.015258021069721961	0.0	0.0	0.0	0.08231468905626209	0.4910953145303065	0.10255861039786406	0.15930176262037765	0.12467532467532468	0.07242375601926164	0.09182532822982262	0.16630646405927305	0.36760596872956425	0.1573587917606104	0.10707888431386232	0.11717030730220765	0.10759680541432409	0.2375601926163724	0.07155082403631359	0.07300592274106214	0.04066345639379347	0.14641976275300475	0.1470796639335965	0.1217650868744896	0.1299689496991013	0.2619939361512395	0.12359550561797752	0.32247191011235954	0.08047975744604959	0.22120308797676375	0.05266575263064027	0.051078735797346266	0.049424826110219366	0.17481769167162425	0.0429162794627017	0.2544347038729061	0.09460614523751547	0.07881001517782073	0.1271350372473968	0.05591225254146603	0.15820224719101122	0.0	0.1076205763204158	0.09328607916382373	0.0986086621740413	0.07288508412103918	0.012199036918138041	0.1121537638391571	0.10875691100410202	0.0	0.01810923159237766	0.14027108970929195	0.0	0.08838676928564569	0.06283284890026464	0.049792515773979036	0.35119047619047616	0.08441828666547768	0.05768459069020867	0.184293442720409	0.0907291093617141	0.24841397233050524	0.10020874018005263	0.0	0.1089884868193071	0.07335560514513652	0.007286809855028153	0.10635939769166093	0.04723800046989234	0.11303024137333363	0.1422576937558211	0.1234401698337907	0.027098479841374753	0.02302727377396699	0.04780730436161148	0.03330901308429398	0.13411806670233636	0.05459693240592117	0.24772605671482076	0.0518747549762928	0.0	0.05651763805095847	0.06153911049244165	0.0	0.17961232288500867	0.11727464994901925	0.06789642582373452	0.08577999305379554	0.11479166666666667	0.09203605383380664	0.09351553469831195	0.3080276638329073	0.0	0.10218377821374076	0.06278501938918678	0.17937399678972712	0.0	0.06795077581594436	0.14382022471910114	0.0	0.10847155341537364	0.07885483100288124	0.01974317817014446	0.0	0.14852233028042677	0.0703645249176724	0.028974770547804257	0.1886652673169527	0.03161632375115521	0.0	0.09987515605493133	0.007936507936507936	0.08382379168896023	0.062136614945603706	0.1544114004319997	0.0	0.09143969885801675	0.06899114202484989	0.0	0.10928303905831996	0.0754370507362691	0.030371061269937674	0.0	0.04459761432662953	0.061663991439272335	0.0	0.1726668195368035	0.038688597519553204	0.0	0.0	0.21762974852862493	0.048956661316211875	0.0	0.11527798044651977	0.008694489031567684	0.08668842794790012	0.0	0.04071209689187217	0.0	0.0	0.0761925340577026	0.07830552079866421
et5kifg3_0ufc6p4w_GGTTCTCTCTGTCTCG-1	0.16996292899182144	0.18054812436834908	0.0	0.046570944831680554	0.10246380651093207	0.06428189253229381	0.07552508972395074	0.10607113096055708	0.12125822298526237	0.09338748990796834	0.0741904399611374	0.11584948957250087	0.07729928598831416	0.036340532127048984	0.023601450567742703	0.08875958623149634	0.10509821906290606	0.08570501562312646	0.08061639540436207	0.07619331243376559	0.09474375974131714	0.07594107377812877	0.1759535274784071	0.07962760834670947	0.15137328339575531	0.06522628899504362	0.06621350076454939	0.07505807200929152	0.008660014451743862	0.05445212843091663	0.06957116218432235	0.10612564858710664	0.11853472513316499	0.17179494155308286	0.12389259415036018	0.10229096745950679	0.09643231674692349	0.03526647591132203	0.11067157014930631	0.10166551312824892	0.7506201663505034	0.08570732577309721	0.01637239165329053	0.07792876134929484	0.09868721026506232	0.20498929909042268	0.13412921348314608	0.02516602146476568	0.07208132691278758	0.13065946048452093	0.12812388187730198	0.06563224540752631	0.12581265898829472	0.11906399799084963	0.0999956617934146	0.0	0.02149099340110576	0.09695024077046549	0.1022868999614096	0.13491007481249942	0.07497281059739751	0.05685749955412877	0.0	0.05645756104102608	0.0	0.07103408874500096	0.12748446034020275	0.3380631353665062	0.07797071842015663	0.0	0.03421143738394234	0.11491130592254188	0.0	0.0	0.0	0.0	0.039222949335308885	0.38722005656195063	0.10384230819971153	0.1698033177667214	0.12190768033464662	0.17799892990904226	0.08822159114293945	0.14035610103025833	0.4102758456691041	0.15259673161279697	0.11659106241421825	0.1264149626631307	0.09958288862930312	0.18053963158297026	0.08405498196841207	0.07647397173947387	0.002833759388066504	0.15470543889288751	0.26577299611007477	0.0872687336318324	0.11585684920769847	0.36008560727661854	0.0	0.4675227394328518	0.07940966648831817	0.2649239471069327	0.08017879436418762	0.046546620218177064	0.04848849652220439	0.1640120179446022	0.17563571850975754	0.33152241017409556	0.10078898502038308	0.06496434850023476	0.17717413672469853	0.0	0.19351524879614768	0.08576014675533135	0.4152717266681954	0.08321675232303002	0.10440120652389516	0.02529576125081743	0.10294275013376138	0.13169321315388732	0.11007668985197075	0.0	0.037165082108902334	0.06518637417513821	0.0	0.08365093084194208	0.06538631729642966	0.0690171683026237	0.2810660781166399	0.10118304500326972	0.08968699839486356	0.11973128827061412	0.09656770808330671	0.2735611098371933	0.11666526954597717	0.0	0.10517940657080205	0.10083867291321388	0.0569696043211292	0.11528106873211207	0.07345917760943259	0.09419563573701886	0.08221370112755881	0.09217452838329968	0.06477197620621282	0.05263763875625631	0.06087133147058241	0.047015905442871736	0.23158551810237205	0.06266720171214553	0.0749063670411985	0.05753341568595543	0.03850345797911341	0.07124522610283943	0.07152070581601096	0.0	0.16565605538399697	0.11535424890046471	0.06171260448786002	0.07378558756441667	0.11520164526484751	0.11152817220232951	0.09420578420921503	0.1877415135842102	0.0	0.11018964389750907	0.0753262866352928	0.20947030497592295	0.0	0.1368824683431425	0.10797217763509899	0.0	0.078330658105939	0.09886038174207375	0.0	0.0	0.13684574953576936	0.07099941570347287	0.06702473556406141	0.13457765704956717	0.04585177618885484	0.0738362760834671	0.08707865168539326	0.09211699661137863	0.1404494382022472	0.0	0.16420446663892357	0.059479222400570714	0.08994806409740576	0.07581146045248122	0.05086499019083289	0.0	0.08451101495801056	0.05369976718291325	0.0	0.10634815724042426	0.05778491171749599	0.3001605136436597	0.03263777421080792	0.06389585249577674	0.07567921051067118	0.11164615658997681	0.051230604601391116	0.16867308721241306	0.0	0.08868784149683026	0.0	0.10774599303473095	0.09086855716069199	0.03759910501483535	0.13230910341664756	0.0	0.07488064370086842	0.11613084881243776
et5kifg3_0ufc6p4w_GGTTGTACATCTGCGG-1	0.10763013070396699	0.04946198204625171	0.0	0.07605708129026584	0.09855745505358247	0.0806294427883513	0.06096159155263357	0.07793741930166753	0.09383127369154669	0.09244780429992464	0.0664430167728584	0.1009234134282432	0.07162453134234907	0.03210272873194221	0.026950438935457663	0.06869538077403246	0.013962139162781217	0.07032875572201415	0.0844782155945621	0.06939164649536349	0.04266987693953986	0.0645205347930564	0.07337766567301078	0.08751845906902087	0.125111467808097	0.06242811327585599	0.06303382841267678	0.06201633846194	0.039714715957041916	0.05092516197210096	0.07251667028446963	0.07101173367178071	0.10537328793966595	0.14075323521143365	0.09862862407475759	0.04231723332846928	0.13526805778491172	0.014283388001023566	0.09811836835349112	0.07251191580642152	0.8378325794056131	0.05841379211774232	0.037132156233279826	0.07367698773479715	0.08734776101041582	0.16365703584804708	0.09958533975387908	0.009517514871116985	0.0992402354200107	0.1284650967484135	0.10570289698357364	0.04281552820878663	0.10320557949180066	0.08030413877696611	0.05581102772114008	0.038743587322569474	0.015159621901194935	0.14291064740502943	0.06741013752719503	0.0976000394244037	0.04272145812132593	0.05860531478509007	0.028852822860313498	0.05059737622454942	0.07475349690437973	0.0665995592676225	0.12712177850553538	0.2916211878009631	0.06337856899654652	0.0	0.0	0.0	0.020885223519861256	0.0	0.0	0.0	0.01934395192822159	0.3017656500802568	0.09484114496794281	0.14797309866468888	0.09809815652512281	0.10724451578384163	0.10757048195250442	0.15122593774279167	0.38350870935140596	0.1399120619347514	0.06614790518063601	0.08785912019912998	0.0964376055734371	0.25345868684552475	0.065241693853318	0.06871072078103256	0.028872639359530744	0.13679396332177915	0.14036990441484823	0.15330460983920474	0.10949886036048966	0.10195588847274241	0.07738703244321223	0.5398608881754949	0.0790529695024077	0.21845142551402583	0.073390404851079	0.039026777974817815	0.0	0.1451582125739429	0.16411816056996423	0.3882783882783883	0.09803258973607183	0.05065461176444896	0.17609581429806148	0.024077046548956663	0.11334403424291065	0.0	0.29779102652296874	0.07215587331039346	0.09764177424301312	0.04119850187265917	0.11583734617442483	0.14709634934354035	0.03131799536293918	0.0	0.03399596658023624	0.0	0.0	0.08838951310861423	0.05476465229274218	0.059121292590976225	0.36841225254146603	0.2011176505558528	0.10473515248796147	0.2589025622733488	0.08653923792528896	0.24986623863028357	0.09855910286223458	0.0	0.11144470596062842	0.06481445231787791	0.006446024102524905	0.1124614639863436	0.058560826378729273	0.07177145268615438	0.08510691001327705	0.09620462900636877	0.0	0.04002682000121909	0.03393674573449854	0.041937837443455424	0.11556982343499198	0.062098715890850725	0.09798020331728197	0.05923471236990628	0.02007411370707251	0.0532756545082194	0.061956490368071326	0.0	0.16739590377872474	0.1113878877817822	0.08042953402732235	0.07428871804980616	0.09104032905296951	0.07204490266288019	0.075599679789576	0.20430810692982979	0.0	0.08698452331411133	0.043505160786964106	0.1978330658105939	0.0	0.0	0.019529159978598182	0.11075441412520064	0.1411449973247726	0.08187054188376065	0.0	0.0	0.11607339565039498	0.07049459245876903	0.025620446968761576	0.12587287868186744	0.04471683123368517	0.0006420545746388443	0.0	0.10081148564294631	0.0016051364365971107	0.04323167469234885	0.15502199631413113	0.0	0.09217734127418545	0.06877777878539638	0.0	0.14232209737827714	0.06555106776467304	0.05097392737842176	0.0	0.09076889182639347	0.2261904761904762	0.0	0.06611633417411908	0.03346438941692066	0.0	0.20955947922240056	0.08324415908685572	0.12747458533975387	0.0	0.18293691327399192	0.0	0.06458565773956419	0.0	0.0	0.0	0.0	0.06807939251759476	0.074650078852503
et5kifg3_0ufc6p4w_GTAACACCACAACGCC-1	0.1152736375449056	0.04779739611200285	0.06688068485821295	0.05918482523069255	0.07041821855828619	0.0863143010012994	0.06409307348202223	0.10991456278673663	0.10770926875229175	0.07858264726695317	0.07284571294257783	0.09946620565911789	0.07017020912510799	0.04540590495646676	0.014684025919980977	0.07558409131442839	0.06163214349410176	0.07900435190475183	0.06910716443155733	0.0752307623674241	0.06793332868076395	0.06863434487129384	0.1519911335320645	0.0771685393258427	0.19966113786338505	0.06537767162304604	0.06088901005458947	0.05564962351068133	0.01117527979568985	0.04728485254579973	0.0740844930581986	0.06594746599972626	0.09481551154778092	0.13978289849552467	0.11367952015671778	0.10229096745950679	0.1439357945425361	0.03353727095788649	0.11065670777489338	0.09936579930395001	0.7942993336251764	0.08515860898118267	0.06843231674692349	0.07563745971842721	0.09861923117479585	0.16136079900124844	0.06069422150882825	0.030258395493028674	0.11940074906367042	0.11735105078868413	0.132307686202771	0.07225491944593068	0.13092281264960154	0.1308895950033304	0.0839442974274435	0.12280867403141031	0.06536472266809346	0.18245050829320492	0.09892748549131902	0.11807608909915238	0.05452568043447092	0.08200463706081684	0.0	0.055453153415738546	0.0	0.11473551523065902	0.11405445972974818	0.35773140716960944	0.07855440439710103	0.0	0.030277279451106285	0.017615343458040087	0.017269054076493054	0.0	0.0	0.0	0.0554115048497071	0.4938469769930444	0.10440320980276184	0.16319129481611827	0.13089158032978257	0.08466559657570893	0.08753673292999135	0.14783424895784447	0.3450300219963141	0.16037793996613622	0.12433526414962663	0.09669202316979551	0.09659671857448197	0.22609493235496445	0.08405336984611218	0.06936592601126941	0.028912272357965244	0.1467098718400445	0.21437970876173124	0.12869251781138238	0.09938745756250354	0.25824861779917957	0.11250547205603385	0.4040663456393793	0.12270376315320136	0.2358021860429565	0.07523798377028715	0.045135408562129525	0.11690743713215623	0.11690930792054388	0.10500971529948466	0.3880314442112195	0.11323666071987636	0.09310883261811947	0.13753961394410832	0.05343766720171215	0.1497271268057785	0.0	0.1015822059160743	0.07007950415846509	0.0878301673426099	0.01596219011949349	0.0850187265917603	0.11721611721611722	0.0	0.009840184241747506	0.03831748775569	0.08346709470304976	0.0	0.089679109903829	0.0671805995401501	0.06737874562655798	0.26993044408774747	0.15302300695559123	0.03999464954521134	0.3203138933476012	0.09021484770516254	0.2931539657061326	0.11143175893355191	0.0	0.08906843869293657	0.10449481701879619	0.0	0.09985180089513958	0.07021534099771175	0.09381381924505837	0.09125002477062402	0.056792488651857986	0.0006924117961791458	0.04383309290150422	0.043122683946653986	0.054720560338537866	0.0	0.09004369538077403	0.17335473515248795	0.042184760819877064	0.022570992608445792	0.07014111824505083	0.0758410315499224	0.0	0.15843212662924064	0.11154331176326088	0.052540741358049294	0.09299465893197413	0.11732310058855003	0.11989751821212495	0.09774382349217241	0.2600519192279492	0.0	0.08852030200344807	0.06798307732318237	0.22645799892990903	0.0	0.0	0.15264847512038524	0.0	0.11203852327447833	0.0897460107638561	0.0	0.0	0.17549491706795078	0.06414814715317747	0.049429970778285384	0.10284534441837813	0.038247644989218024	0.0	0.0	0.06746031746031746	0.0	0.0	0.1453280126032935	0.10665239878723025	0.09392678359945804	0.0768241171497694	0.04155519885856965	0.044542536115569825	0.07043117686742503	0.04121115497519992	0.0	0.09007648003021433	0.25334403424291063	0.0	0.010089429030038982	0.030930438076000506	0.0	0.0	0.0650526128054218	0.05377207062600321	0.0	0.1193637822851306	0.0	0.10058993257320929	0.06652398787230247	0.02203414562965125	0.0	0.0	0.07031217845824587	0.10396453252332223
et5kifg3_0ufc6p4w_GTAACACGTATGAAAC-1	0.12380570205610333	0.10344212591403602	0.0	0.03149438935186203	0.05725506085492995	0.037945234273484674	0.10173437801573865	0.15770759829988973	0.12734810900681476	0.09778483500846676	0.08264221451391494	0.0994787170389538	0.07430311016377439	0.04096137944452551	0.05806234270653746	0.06107544141252006	0.10321282070880787	0.1344757713068511	0.056829884303606665	0.08728715988346586	0.09317933328680764	0.08908169157310132	0.1326530612244898	0.06458212948100589	0.0	0.05496350797602227	0.06212972210090197	0.04562567696302966	0.037122227554290566	0.051293526616429067	0.07403257839681686	0.0952754239924347	0.105516421125095	0.11285832177090985	0.11423316347308415	0.03759910501483535	0.08641198501872659	0.039554594024550055	0.12155853463593788	0.12315421581476628	0.30278710053990954	0.13189150694533774	0.034537185660781164	0.058311788563096566	0.10499254548862931	0.10529249152844658	0.025548421615837345	0.05153432159380606	0.17256286784376673	0.07996559454389066	0.12028668913989951	0.0726948457285536	0.1393333521068589	0.17265590024131644	0.09413908290312785	0.06990211815063103	0.0	0.04735152487961477	0.12369058338599896	0.13504559620023843	0.06337841004067045	0.037792045657214196	0.020926223173414183	0.05113584271031324	0.0	0.1342918809115724	0.1225900510268205	0.1573247726056715	0.10365290140571039	0.0	0.03465206307241998	0.03374902251306746	0.01287799118097452	0.0	0.06126270733012306	0.0	0.0579358219807658	0.5060001528701368	0.10331548966945002	0.12093300297456201	0.1539374483194708	0.23039058319957195	0.09687451125653374	0.09166893436556357	0.2931306105463409	0.13374583112555855	0.12025496080210296	0.08313908856165818	0.08895705349614404	0.0	0.11402630589519092	0.07887542110464925	0.03586786358321939	0.14205106120699434	0.18780096308186195	0.04485933935963504	0.11072791943848927	0.14380833481957078	0.0	0.3268592830390583	0.14299090422685928	0.07865168539325842	0.0772193240592117	0.058937362295882485	0.07363563402889245	0.10466686871181254	0.09444960716397736	0.2773593447750751	0.0917172309491508	0.10045205883316409	0.20214018191546282	0.006688068485821295	0.03263777421080792	0.0	0.06925017197890392	0.08373870800424764	0.09416361266220624	0.0	0.12771535580524346	0.11765855866979462	0.05425361155698234	0.0	0.06313536650615302	0.0	0.0	0.05975223278594065	0.09260133327549058	0.03258229714502691	0.25698903156768327	0.20194994352297724	0.13570090957731407	0.0	0.09378175625505686	0.09804071441310606	0.11394812853096381	0.0	0.10469980621927993	0.1590825057528264	0.059874136920685876	0.0854522832853491	0.13112365473574478	0.10429116521852715	0.08362067257198344	0.09426293170403355	0.032700720737733294	0.033179592417254204	0.07269286407863187	0.050469380806459456	0.12734082397003746	0.07360219368646335	0.19492375601926162	0.07712544967243874	0.04335850028733924	0.10208298739875649	0.1084899062893375	0.0	0.11265722053379613	0.0951005481692359	0.0749196525948498	0.05701331981639492	0.11849819422150883	0.1540509116351813	0.10482807069135228	0.1598200661871074	0.0	0.12541862354596436	0.12540356177953144	0.2350187265917603	0.0	0.0	0.15805243445692885	0.16575708935259498	0.20064205457463885	0.11725650423601514	0.08817549491706796	0.0	0.06747867686400402	0.05185933900615862	0.09807795201053628	0.11266137108833738	0.10499862185255443	0.0723916532905297	0.18352059925093633	0.07254324950954165	0.2391653290529695	0.0	0.11678358401204843	0.10094524701266275	0.08193920575365823	0.0695140960804644	0.0835741037988229	0.0	0.11222360830018378	0.06265454860960479	0.0	0.07182198722185504	0.2272605671482076	0.0	0.3988381869601773	0.044417792366283716	0.05255335592414244	0.0	0.0950151596219012	0.0	0.0	0.08614232209737828	0.0	0.14760342484408331	0.12573568753344033	0.09343839680918332	0.0	0.0	0.10837757747870107	0.16276195812602076
et5kifg3_0ufc6p4w_GTAACCAAGCCTCCAG-1	0.14772987846824123	0.22834552048035195	0.29681647940074907	0.015765518151234635	0.08325411543476341	0.079951081556218	0.07171869312087875	0.11271145088897348	0.10783554272309819	0.08812716822865427	0.07208259935785706	0.1016417138235292	0.07043891472116323	0.036079089449875965	0.0024374294037215385	0.07927144640627787	0.038293969273102496	0.0717535284284475	0.08171525224805398	0.08046304035235596	0.08622374206155349	0.07201297451479668	0.10135290071084614	0.07959122525414661	0.07940966648831817	0.061060062859834105	0.06021858045108878	0.060463401584256615	0.08417313409784162	0.044631293659961095	0.06951957198957424	0.09974243159505768	0.07315809741917235	0.1136427528543316	0.10694471864333067	0.10421226713361545	0.1234071696094168	0.04462589465032064	0.10676689411604101	0.08844988980026605	0.763996303322146	0.07969194803161056	0.07865168539325842	0.06785275221676285	0.09186611267979676	0.18198234349919742	0.05758426966292135	0.02468133320744028	0.031182450508293207	0.11678214167191553	0.12430118364758161	0.0905415849236074	0.11792214618944365	0.15669189023924177	0.06590097320434399	0.0999905580209612	0.013643659711075442	0.2256286784376672	0.0957955119564954	0.11772936554870322	0.0633294516308396	0.04046727305154271	0.0	0.047324841025809444	0.0	0.12335065429714068	0.1391620972346408	0.40770465489566615	0.07315530911036529	0.0	0.1449029049822176	0.012182573980326789	0.042323942362687036	0.0	0.03590155163188871	0.0	0.014816644030127175	0.4015134143545058	0.09857412289709644	0.15344837720039725	0.13589668758208084	0.026902086677367577	0.09679055027369635	0.1325512730007112	0.25954164437310506	0.1413514534020968	0.129166957452253	0.10482006187917277	0.09418257096355807	0.15906137735993273	0.08304310653817694	0.07850272221480316	0.005132473297267305	0.15294269994187779	0.16025335126458723	0.13074821886176113	0.11436284326258515	0.2096189287200523	0.08589911960698478	0.18282504012841092	0.07923131799536294	0.07291905526255446	0.06257524077046549	0.05148001990649555	0.21856607811663992	0.11791953364987073	0.0594463687308158	0.3418940609951846	0.10351639177255763	0.056742118998482215	0.14420710375766554	0.0	0.12211878009630818	0.025682182985553772	0.01880302682870901	0.07748669340257837	0.09659510524878882	0.0955947922240057	0.0227394328517924	0.12060130880355599	0.011913679329409666	0.0007444111010305441	0.0	0.4767255216693419	0.0	0.08041596356203098	0.07163593770335343	0.06673151319244625	0.2169943820224719	0.2633018250995779	0.09085741037988229	0.16526960347185066	0.08584031292711444	0.2351907054956814	0.10461484487303277	0.0	0.11404369630485948	0.10757459099470609	0.062421972534332085	0.10126372646436851	0.08984420502310962	0.08307523040866924	0.09856231298178864	0.12360413538376569	0.052371510401913575	0.03304413786564263	0.04447119671838773	0.032589133712729215	0.13447476368824685	0.03299447119671839	0.11085473515248796	0.06567251764787103	0.0	0.07734462925038284	0.09074682136363334	0.0	0.1448734766820662	0.10621599180269946	0.06746041810845119	0.07721738803938685	0.10013643659711076	0.09950714079927563	0.08968240353865194	0.285734102213503	0.0	0.11079404712363514	0.07440445131334615	0.3749331193151418	0.0	0.19341894060995185	0.11107544141252007	0.0	0.1031210986267166	0.09811646824204656	0.0	0.001799698428911912	0.03739023699367387	0.06391487627912808	0.09877762686751451	0.1272104923790317	0.03777745350779059	0.0	0.0	0.023898698056001425	0.13723916532905298	0.08136258248617799	0.1359238451935081	0.0	0.09497365291993132	0.07192406787721965	0.043980738362760834	0.0	0.09153348686812292	0.050422613624860814	0.0	0.13489440720108267	0.25147137506688066	0.0	0.2370251471375067	0.036467257020217504	0.005707151774567505	0.22953451043338685	0.11842339932227573	0.0552434456928839	0.0	0.1476725521669342	0.0	0.08761611662055874	0.0	0.042171311834233186	0.08392570511350608	0.0	0.06957649092480553	0.10047409804111565
et5kifg3_0ufc6p4w_GTAACCAAGCGCACAA-1	0.12401589849422916	0.06515664942631234	0.22498662386302837	0.07626230421366638	0.05848099030165137	0.07757204005197585	0.06060978082680407	0.09111471296576101	0.11269628115061489	0.08415747596610228	0.07309710920803991	0.10608987733696017	0.06737492178360584	0.04535726445838805	0.06864435328854805	0.06643927233814874	0.04361894570562307	0.0738151160927775	0.07345368980019215	0.07075392960030537	0.07270802800846768	0.0689935961321666	0.0543835511732783	0.06887961476725522	0.07611021936864633	0.07121311149771084	0.05896349543264037	0.05070534653982174	0.018368056130131885	0.06105602309529643	0.07472791039269872	0.16724526235892842	0.11909021820994913	0.16314352821684758	0.11380302887242742	0.11766136485237609	0.11195719636169074	0.03315731112506882	0.10692872885964855	0.09627775241629484	0.8419670217423026	0.07889590475817622	0.0	0.043869644950355134	0.09328134702581106	0.12477706438380595	0.05591225254146603	0.05638749881975262	0.07471375066880685	0.09892923176951053	0.10824717381570759	0.0530527317044171	0.12249068363793379	0.1188929290282191	0.10624990962069614	0.09870015421899096	0.0	0.14248261102193688	0.07929858706979641	0.10840244337435348	0.04646677647338586	0.04886748706973426	0.02259080910766304	0.056295405314055275	0.0	0.07555476961304423	0.09957591361708698	0.23655430711610487	0.08127827228950825	0.0	0.06250590123689925	0.0	0.026143429088024205	0.0	0.0	0.0	0.054080750709964195	0.3737674845218987	0.09347370858208835	0.16072693472263375	0.12838173062892164	0.10003210272873195	0.0830719841955797	0.13155611470218212	0.3597734974139469	0.15291371886649088	0.06923721124991276	0.11191523018587014	0.10620680768336513	0.12795230451731254	0.08086011381941687	0.0754542140432127	0.053445098388918616	0.14344940708327938	0.19008575188350468	0.11390836642167215	0.10049876247734152	0.2549194459306819	0.025098497008609368	0.3413055109684323	0.07718031032637775	0.001375831231368952	0.0674853977171393	0.05160618783600973	0.04668271803103264	0.14901951980603667	0.06857030215989411	0.23393834629789687	0.11142694807077178	0.06045467946408098	0.15607688191957855	0.07316746923488497	0.08736222578919207	0.08889398456011618	0.22273178934495147	0.07742288063904391	0.09554624044548575	0.04556803995006242	0.0743713215623328	0.11858459892167757	0.04565721419654004	0.0	0.13857677902621723	0.0	0.0	0.10283574103798823	0.06935490868075138	0.07669396138303092	0.12774210807918673	0.10504726235063314	0.06263376136971642	0.2975447357469829	0.09396954636640849	0.1835970343193457	0.11750923393285334	0.0	0.09998974265144144	0.08107678990112534	0.03105811613034727	0.10928940864735408	0.07646214503878586	0.061625684192546035	0.08254562748944771	0.09030186920726971	0.059893620369496116	0.035218183419008335	0.05611339000852109	0.054808113235079524	0.0	0.08150526128054218	0.06992375601926164	0.05877117066471387	0.011810633533479975	0.06838607682515083	0.06653212825994774	0.0	0.14964706010163148	0.10918608309693745	0.07092432427862463	0.07963354078079093	0.10220338416265383	0.10309709017574187	0.09587831187024944	0.2781047500148624	0.0	0.14360026157778966	0.07235371972561941	0.22792937399678972	0.0	0.0939896557874086	0.07314071696094168	0.0	0.16779026217228465	0.09068305565331342	0.0149812734082397	0.0	0.15428193749409877	0.06752363490645659	0.05692060748240523	0.14198597906463076	0.04429528025033643	0.07838416265382557	0.0	0.09809167112537899	0.3220082040306759	0.09719992866060281	0.1404543923270515	0.036115569823434994	0.08932013206950758	0.07637220020575572	0.0	0.0	0.0919100542024333	0.05399078854135034	0.0	0.06754162339092941	0.3440342429106474	0.31112894596040663	0.18566078116639914	0.029367383868078224	0.019529159978598182	0.31496343855894415	0.05488674870697342	0.1853932584269663	0.0	0.11798563483956742	0.0	0.0718412615459911	0.0	0.04338732428620069	0.0	0.1389780631353665	0.06357780795983044	0.09710092418223003
et5kifg3_0ufc6p4w_GTAACCAGTCATCTAG-1	0.1346117098524803	0.09529754473574699	0.22913322632423755	0.07283214963682871	0.0990561382183505	0.0877808988764045	0.06581425859554227	0.09276301933097077	0.08237433918645566	0.09251684242622989	0.07382160761947176	0.08913842958632226	0.07366338187382626	0.03530084148061676	0.004102015337970394	0.07853575887283752	0.09314887003490535	0.0764057035243476	0.08794881973569904	0.06917420117650917	0.09027729313513387	0.057258881326732486	0.05954291829091187	0.07478865703584804	0.14290172998038167	0.06353424771644511	0.05231530035338966	0.06959669315794281	0.05232965420617453	0.046907320455572055	0.07450889541499445	0.11380292906292384	0.09316947991534695	0.10599795050375892	0.0873182776685751	0.050610438250887686	0.08830818619582664	0.05854483138313134	0.09005277794291527	0.08844449025873621	0.9397344228804902	0.051965282321935806	0.06040663456393793	0.1050772140059386	0.08478896458936236	0.13226770108792582	0.04320492241840557	0.0569854908255437	0.16466559657570892	0.07156741234397329	0.0962327904175934	0.04644194756554307	0.0879314390846029	0.07703562966117426	0.1077646667534308	0.07723538853743744	0.08917424647761726	0.10107009095773141	0.06128228216471571	0.08780612580139488	0.06264753092248135	0.09507758159443552	0.0	0.06557180761899288	0.0	0.09838942242293985	0.1252293693286077	0.14279293739967897	0.059730531640644	0.0	0.015044219935165077	0.049676914845454175	0.0	0.0	0.027982878544676296	0.0	0.02562730652618293	0.3434227623633723	0.0840159497027868	0.11717617175262841	0.08502845469137604	0.1295880149812734	0.09772399884759435	0.10360163169151933	0.20538315201236548	0.11904114463475765	0.0718798706585712	0.10998208760788145	0.09570086755803563	0.0	0.06516950659922263	0.06737587104909355	0.05740839823236827	0.10649713856071763	0.1653868957239744	0.17448114668694206	0.09286019710574986	0.14975328458474527	0.0	0.277207062600321	0.07940966648831817	0.11289459604066346	0.06449248706973426	0.044530853899874066	0.03196896736222579	0.114466058286283	0.0473937653121568	0.27567189364942174	0.12423822278763665	0.0998787958200937	0.11571798987529325	0.0	0.15298020331728196	0.0	0.21990369181380418	0.11419866713135449	0.1093007885150402	0.05029427501337614	0.09352594970572499	0.13736263736263737	0.005457463884430177	0.0	0.05704407951598963	0.1327804530051721	0.0	0.11577286633466409	0.05591080647260423	0.11892803515026888	0.17857142857142858	0.07960287735568634	0.048789459604066346	0.18601747815230962	0.08668343718807023	0.3115238604805218	0.11267467889509486	0.03638309256286784	0.10544554318205131	0.05995771835727988	0.03358047338785702	0.09972440911445726	0.06349864461726479	0.07988254118971004	0.06556288766026594	0.10649993959163949	0.0	0.029115955868907084	0.05384638249806789	0.035176808210516074	0.0	0.08031255573390404	0.10159176029962547	0.03800302288367322	0.005885500267522739	0.059385435693068395	0.058615231257312474	0.0	0.12588941125985556	0.10392648508771045	0.060806771284362786	0.07622426853650982	0.08827180310326378	0.06887372926698769	0.09631124943330106	0.17466262410082634	0.0075976457998929905	0.1040465291401621	0.05218267082113744	0.22739432851792402	0.0	0.0	0.10620652755484217	0.0	0.053540217585161406	0.08768022019839601	0.0037988228999464952	0.0	0.0964340792496774	0.07675260974588698	0.030456434950816975	0.1365326309146534	0.044522269241370364	0.0	0.0	0.07512930265739254	0.26886035313001605	0.11303727483502764	0.11411083368012206	0.0	0.08968196309086626	0.08001398574622723	0.030640271089709292	0.0	0.07885378137576476	0.04868552340462453	0.0	0.007805369338746735	0.1193151417870519	0.0	0.0	0.04202211120529515	0.0	0.20082040306759408	0.08587479935794542	0.03156768325307651	0.0	0.050715825996724875	0.0	0.06536679648777897	0.0	0.0	0.0	0.1187800963081862	0.05629295797835124	0.07276407864747243
et5kifg3_0ufc6p4w_GTAACCATCAAGCCAT-1	0.10802186042956509	0.053326199393615124	0.03410914927768861	0.055674047362518964	0.09887432664786215	0.06806065122678284	0.06540136961870069	0.10945539172785677	0.11101181875799836	0.1094944683201298	0.07932396053829728	0.08848857379837397	0.07973695634431063	0.04073641714091152	0.03166676574916275	0.05301408953094346	0.062421972534332085	0.09273617824370062	0.08066889314624001	0.07016777265382854	0.07318491637006537	0.07803933553391634	0.10567148207597646	0.07319422150882825	0.12368467986445515	0.06719826799050374	0.06131092633341772	0.07214794659985123	0.03325555868125079	0.05626561591068574	0.08189700066288533	0.1743874973558799	0.11425436130223936	0.21210018953305945	0.10823273810715979	0.08446422491366312	0.1050187265917603	0.028481478896720713	0.09761414854007447	0.10887831887728805	0.7898730483000146	0.07542214839713175	0.04772605671482076	0.07444075494508637	0.10101412109992854	0.1781701444622793	0.021201177100053505	0.053076511503477794	0.12184055644729802	0.10890545949570271	0.10412024700715136	0.04427798585101956	0.09049214797292858	0.0944118685462414	0.06504779257588246	0.014698014037075505	0.01529338327091136	0.06837881219903692	0.07296193347166216	0.10860132541090554	0.06797525502085978	0.06267166042446941	0.0	0.061145708894207416	0.0	0.12935858022508184	0.18169641734983716	0.20267522739432853	0.0745172430565689	0.0	0.013502030025493343	0.0228011688685846	0.0	0.0	0.0	0.0	0.03834492598537542	0.5460521287166552	0.09048262512527733	0.1511960962887961	0.11401332749647357	0.16012841091492777	0.08903486027081532	0.1219778804048467	0.30243445692883897	0.13232871163845636	0.08521413450578082	0.118382301626073	0.09244521386412086	0.1404876557364519	0.08255499173070822	0.06618125618437219	0.07661058597388186	0.128079648496201	0.21306378609749396	0.13497226211596408	0.09824524217983563	0.13976576897925214	0.08084050780679994	0.5856607811663992	0.08498305689316925	0.21715202935106626	0.06073323524166221	0.05054018565377184	0.04922418405564473	0.12622209251422734	0.1083326293261243	0.18479647693130838	0.12721410267241137	0.08962011771000535	0.14584516606988518	0.0	0.10589620117710005	0.0	0.3091034166475579	0.1244299802180433	0.12361234015424827	0.020034480708638013	0.05666131621187801	0.07404206280610776	0.08535758872837525	0.0	0.029386343993085567	0.0007133939718209382	0.0	0.10211411559726166	0.07334548031177245	0.09138798687289341	0.24107142857142858	0.17561381606325427	0.04350588550026752	0.4128173116937162	0.09967093507520157	0.23710158220591607	0.12399497864475154	0.0	0.14043696304859488	0.10776163941414695	0.05564472980203317	0.11010259284737615	0.053747391406498334	0.05661936663677446	0.05956344252224402	0.09125977320975509	0.006703805117552639	0.02375872835266947	0.06629213483146068	0.06451675665158811	0.13911182450508294	0.04756331371499911	0.09804708400214018	0.049798679892399146	0.02100548917028318	0.07821580782642387	0.04700629843993171	0.0	0.14153718294481427	0.1095034508750854	0.06021254470286859	0.0705490317554185	0.09625601926163724	0.08686669136107339	0.0758406544708972	0.20179141152923924	0.13023006955591226	0.11396468699839486	0.08137660741410697	0.3369448903156768	0.0	0.0	0.08678437667201712	0.0	0.07950775815944355	0.0801652632452368	0.06511503477795613	0.0	0.1287885940893211	0.07529343550687163	0.025126558834424002	0.1208928399939636	0.039398803443747264	0.0	0.09167112537899055	0.019529159978598182	0.25548421615837347	0.08228999464954521	0.13015476685888672	0.0	0.08815905020660149	0.08170250262232742	0.07405029427501338	0.0	0.07813554097750483	0.04561443465937848	0.04293739967897271	0.04554181223051018	0.23020331728196897	0.0	0.22670641290223956	0.04878532652803578	0.048064918851435705	0.2018904940253255	0.0676832530765115	0.07049224184055644	0.0	0.09337354281174506	0.0	0.09235548587521412	0.00945247012662743	0.0	0.0	0.0	0.06376301601020702	0.11467316585426822
et5kifg3_0ufc6p4w_GTAACCATCTTGTTAC-1	0.09372850263700987	0.15195291599785982	0.03504547886570358	0.1207517022508557	0.1043338683788122	0.09035102805167011	0.051735110954750786	0.07107340065225838	0.0913996903049921	0.08666202577039837	0.06748350570987634	0.09746217699481072	0.07255780521742285	0.03896103896103896	0.055149317321601964	0.07158239700374532	0.06165762185023822	0.06571285489586766	0.08095942859444127	0.06721364800270861	0.09200455951799381	0.062267889653518614	0.09145455935183062	0.0844943820224719	0.18873729266987693	0.0641189531050259	0.05418842317368207	0.07798124730846025	0.022140954146050867	0.05027010629236819	0.07711890501596214	0.11896674007988353	0.13640592571387677	0.16563284997868888	0.09392527865759855	0.06364609173597938	0.11650294275013376	0.0314823861477501	0.08522525855026895	0.0659485276431983	0.878252833309013	0.058152172899853284	0.06334938469769931	0.10757681578506692	0.07908726416015434	0.14747191011235955	0.06574371321562333	0.01716551789255028	0.12592830390583198	0.13332791515126888	0.11151101737343595	0.07202901135485405	0.09074465189190203	0.09893609664304459	0.11368993391465301	0.13152676801057503	0.0	0.1399143927233815	0.06968081833994218	0.08762425727239447	0.047862091153565045	0.12049224184055644	0.0	0.06097260594516263	0.0	0.13090477097332934	0.14872468857839494	0.12663456393793474	0.08419670217423027	0.0	0.06763604318131747	0.0395110507470058	0.02597738049113485	0.0	0.0	0.0	0.017491871424455695	0.37521975082167697	0.08833421626121032	0.13862343644623157	0.11052093973442288	0.14923488496522205	0.1136732929991357	0.14419278464222285	0.17487069734260746	0.13486564557406547	0.08627957289413078	0.12948100588550027	0.10344642121805485	0.2214323931819919	0.06353087384372767	0.06483622342265596	0.019558884727424054	0.13400831378359468	0.13257559324975055	0.19196868575934217	0.09974513583310703	0.024136496046608405	0.010165864098448368	0.2737827715355805	0.08003388621366149	0.2513949399984713	0.06917970840021402	0.044456671830206004	0.1528892455858748	0.12831363393161146	0.08707161161330292	0.2604848335185414	0.12564789369325494	0.09792970157565434	0.05889616001975553	0.057918673087212415	0.15257356875334405	0.0	0.20025987923259192	0.12376403676269669	0.11967086285781624	0.050442898757505496	0.10690208667736757	0.18631929867884925	0.12359550561797752	0.0	0.12059101946742397	0.1265382557517389	0.10733012306046014	0.1233458177278402	0.05622691712579353	0.08524605927909402	0.11195826645264847	0.1165210153974199	0.09018860353130016	0.3053326199393615	0.09392779479414912	0.3823791688960228	0.11199629918252917	0.0	0.14060468455880926	0.08364979315924781	0.023898698056001425	0.10487740664305673	0.04571381187327122	0.07711939552420641	0.1071676277668787	0.1172094789347417	0.03789380920907689	0.03307800150354552	0.03606503775043101	0.06739627413784717	0.0	0.08441457107187444	0.06326912787586945	0.05070850377120765	0.0	0.057166841940185606	0.04220864997591185	0.0	0.14429117337917885	0.1119950718609824	0.05804820723531252	0.07029558916016633	0.09299257624398073	0.062453183520599254	0.09991872209901201	0.34375681192160595	0.1705724986623863	0.12713275072825633	0.05610937455999549	0.0	0.0	0.07312288211164615	0.05077581594435527	0.0	0.06598894239343678	0.08668738179643666	0.09882289994649546	0.0	0.1386711988166053	0.07662522862560472	0.05757912499485533	0.10702967444540479	0.024612092027822365	0.0	0.0	0.06665774924201891	0.08123773854110933	0.08970929195648297	0.13486861661018965	0.0	0.08990588602156958	0.0736765685346908	0.016087034064562154	0.0	0.08037095517249401	0.046637528379101414	0.0	0.03871211405910679	0.0	0.0	0.0704731330734541	0.029409466096753056	0.07636287973366625	0.07240948813982521	0.04695024077046549	0.20853397538790797	0.009274121633672196	0.06527554842161584	0.0	0.07061356029215972	0.0	0.0	0.0	0.0	0.07601761534345804	0.07150510680546954
et5kifg3_0ufc6p4w_GTAATCGGTTGCCGAC-1	0.1227451654819231	0.10784138874026515	0.18352059925093633	0.1012335363574397	0.09626143464912965	0.08982553695635558	0.06503673246015866	0.07823699244264613	0.10133324267509788	0.13130092760393594	0.06608849943822434	0.12347333567369732	0.0691911981273014	0.03373826547983851	0.009274121633672196	0.08465757089352595	0.04779739611200285	0.07451440340413869	0.0836511963731971	0.0743048471102374	0.053388233652034336	0.05795845216346338	0.09871589085072231	0.06217870518994115	0.165195291599786	0.0662659432339174	0.06015459754287086	0.06629996476529773	0.03059687908523771	0.045940571615253965	0.07218701218469549	0.024786292881406546	0.10603783487201508	0.09086704573278559	0.11489124080003128	0.07269322437861764	0.16979347244515783	0.06377121765494995	0.11536092450574348	0.07920980164047889	0.8222189795223503	0.07018168553618578	0.10724986623863028	0.08554601186902414	0.08780762674133871	0.15848492955234528	0.11486757624398074	0.008183048500298997	0.18392723381487427	0.09999932272724195	0.14424733518912766	0.10209856726710659	0.13068157284597262	0.11151512504413215	0.09520555868870476	0.013029931073553016	0.06688068485821295	0.23279828785446763	0.0987503798450046	0.09980064862530859	0.05583182086817249	0.12416622079543428	0.0	0.051412944269060824	0.0	0.11503931223984547	0.13753541534251887	0.2687640449438202	0.10681453378082592	0.0	0.0	0.058237642507305426	0.0	0.0	0.0	0.0	0.017107736208859803	0.4125964992738668	0.12141565805745877	0.17722851289471722	0.09557371467483827	0.12047084002140182	0.11510556858871465	0.19483871731062744	0.27593484335057367	0.18519669525249433	0.1182008514201968	0.11145229953241678	0.10941596004246748	0.19666743101735076	0.07219513558217229	0.0792687769977577	0.021520718149931634	0.17294918473323515	0.18560293841192718	0.15062938244487623	0.11919076395221241	0.24891504666785566	0.15618463933070675	0.3829855537720706	0.07789370429819868	0.19177558663915004	0.06737114321383984	0.04520316541316492	0.0	0.17678576105542398	0.07113288840077722	0.26032020414042883	0.09424088973259322	0.07414201635710464	0.15203523068691607	0.14439539860888176	0.2023542001070091	0.0	0.06978521745776962	0.08316766558184968	0.0942053330347033	0.00737173770881636	0.0	0.14538831954562292	0.027215980024968788	0.0	0.012306046013911182	0.12609238451935081	0.0	0.0619664979215541	0.06410278657469669	0.044496305227418986	0.2241171749598716	0.17388978063135366	0.07152889245585875	0.1850662861898817	0.09386948973509088	0.2601085377971413	0.09434031583206816	0.0	0.11337696864855275	0.09179074936816783	0.033860735305358096	0.10000467103195836	0.04412841881227801	0.0971069864882177	0.13978063135366506	0.09809454771397504	0.03282661379158405	0.02763272852876039	0.03822701781503279	0.05002188822413541	0.060014267879436416	0.06322454075263063	0.12573568753344033	0.031298927689959635	0.02673245744406793	0.05134649268463681	0.07230218302995589	0.0	0.1833750234252145	0.12918340786954313	0.06375978752776379	0.08577811570123811	0.1229674959871589	0.12417891097666378	0.10960161575565984	0.36129441372887067	0.0	0.07617462299110239	0.05516352016856417	0.12934724451578383	0.0	0.05056179775280899	0.15189941144997324	0.0657035848047084	0.12063492063492064	0.09107074903505835	0.05922953451043338	0.0	0.1176785320869921	0.061834691095186606	0.0137877104169239	0.15554046452922857	0.026638779447768213	0.0	0.05644729802033173	0.12261458890672373	0.20331728196896737	0.0610665239878723	0.14659255295959417	0.0	0.0957560799222407	0.06316635077823422	0.05507401462457642	0.0	0.06745425942726871	0.04328084103365002	0.0	0.04352752336889812	0.15181915462814338	0.0	0.18619582664526485	0.03699328487865289	0.03873134772011177	0.0	0.0201533797039415	0.0	0.0	0.07122590268657684	0.0	0.07141128959785871	0.0	0.06060606060606061	0.03569517694718337	0.07691278758694489	0.07780795983043175	0.0778905445808038
et5kifg3_0ufc6p4w_GTAATCGGTTTCGGCG-1	0.12763700986012383	0.09208727186255276	0.21548956661316213	0.0913681772539707	0.06298991724976234	0.08808186195826645	0.049897877164307824	0.07448251683300171	0.091995849147934	0.10550559880027079	0.06353159176250874	0.0946316612978128	0.0743238101546664	0.031956807237706115	0.021857598636624852	0.07108525057963261	0.011108563275497465	0.07067235366606915	0.07314373737896754	0.0666853976900571	0.05283574103798823	0.06454735468016046	0.04429412214323932	0.03821936864633494	0.07820581416087034	0.06552184555447692	0.06259475729613793	0.05018335095068446	0.020761970953098025	0.04625559839253003	0.08004397171819035	0.07539164084761159	0.07845743321303329	0.08640077626937273	0.10196288253128967	0.06179775280898876	0.11641305510968432	0.04847201867231178	0.09805396473103506	0.06609971480603374	0.8116639914392724	0.0682993942986896	0.03662386302835741	0.054725758559706586	0.08360708037007963	0.23116194043160335	0.059791332263242375	0.034192553425864726	0.05200642054574639	0.08677895848995267	0.1082015395288822	0.06583437369954225	0.11561394122009143	0.06620732830317788	0.07756351857475453	0.023982626758568597	0.0	0.06591760299625468	0.07648913223826116	0.08474428111477195	0.0488062890574457	0.03088995897984662	0.0	0.05050637744105947	0.0	0.08462333705144598	0.09574082253367375	0.27813804173354734	0.02286103409698915	0.0	0.0	0.044984977569247235	0.0162543126510581	0.0	0.0	0.0	0.02705409446982481	0.3656653672705037	0.09263074016975133	0.1391669650923726	0.07663310472299237	0.10771535580524344	0.08229164094332633	0.13335318391498166	0.2738986980560014	0.12448224120347422	0.07791890571568148	0.07335473515248796	0.08782365349222224	0.15913781242834213	0.06670102278412446	0.0731062983202947	0.0996968075619761	0.14233414343033418	0.17520570329559093	0.06958407254090282	0.09958763963987834	0.07520361452945723	0.06561603190816674	0.3445157838416265	0.1736668450151596	0.13521363601620423	0.07062600321027288	0.042845694285761016	0.0	0.13841963280165528	0.04581678916392104	0.1538049965016257	0.0811231648188548	0.039009183127504614	0.13262542700744948	0.10413322632423756	0.12102728731942215	0.043109378582893834	0.0	0.06367859310854879	0.07050230596550092	0.0	0.031995719636169075	0.09402395357451537	0.0	0.0	0.18364407128452073	0.15248796147672553	0.0	0.08619171091081203	0.0585539311382008	0.057820663604332634	0.15459470304975922	0.0	0.024712413055109683	0.19749123119909637	0.09216116989744746	0.17001707049861142	0.0982931324791234	0.0	0.08005999162778576	0.05670829581490036	0.06942852047185916	0.08458814237305409	0.043482810430030466	0.09600675212322625	0.10546836295899967	0.09885396710333282	0.03320429295313631	0.03138481960840089	0.04146007966232685	0.01815263388297096	0.0	0.089932227572677	0.10516987693953986	0.040096357499143184	0.010106414600796624	0.049785174627774396	0.0776637383472201	0.0	0.16718460155407625	0.10667889868123068	0.05754456397416805	0.07971989899843242	0.08510934991974317	0.08114376260443676	0.08205902654397379	0.19560866377345779	0.0	0.045746388443017656	0.04757100948007825	0.15329052969502407	0.0	0.10477973961120028	0.07768860353130017	0.0	0.013518815766006777	0.07781764391149719	0.04596040663456394	0.0	0.016051364365971106	0.07079815801079493	0.006317652385068115	0.15711816273614027	0.017559219806410818	0.0	0.0	0.0	0.017834849295523453	0.033386837881219905	0.13055233537443275	0.0	0.0902440214947057	0.06569547347494405	0.04333868378812199	0.0	0.06745353246330286	0.03216599424464593	0.0	0.04853177225946558	0.0	0.0	0.2662997783383016	0.06144606561220625	0.007342012959990488	0.0	0.11423220973782772	0.0	0.0	0.10167485448384325	0.0	0.058427795820009044	0.0	0.044165572255459896	0.04479095008790033	0.14740502942750133	0.049270486068238875	0.07312779722759374
et5kifg3_0ufc6p4w_GTAATGCAGTAGTCAA-1	0.09596422838798441	0.03828547648772368	0.13563402889245585	0.13211958632922155	0.062138000176616956	0.08535886264618207	0.06756231813950761	0.10059247456571706	0.12030105009757902	0.13869567802152072	0.06860661521216917	0.1518793196458838	0.07148731997415064	0.07362955396663262	0.03624437706834711	0.08739967897271268	0.08018038676144615	0.09049019637478979	0.08368140055345565	0.07035271935165842	0.09507525530974481	0.06820319828280602	0.06248566842467324	0.06920064205457464	0.13041733547351525	0.06846059085680965	0.06377148643423253	0.054713293922666356	0.019741523390312918	0.05867248716140872	0.07466269259933789	0.07947291798872672	0.11232547123193369	0.1399234612908199	0.11400712821730667	0.09708643416508585	0.15252220438737293	0.04695217934104109	0.12070064535732451	0.09274350705131038	0.6967264944793035	0.07784880646329967	0.08584804708400214	0.05483195079215321	0.09227569585203063	0.1575040128410915	0.12459871589085073	0.03293362288735719	0.1570465489566613	0.15559664343621107	0.16227618531753196	0.07305154271446407	0.15383120723156204	0.1321016368023935	0.14236909461628564	0.06965033204292953	0.04467629748528625	0.12081326912787586	0.12543740433964762	0.12392052227948147	0.04787083372674913	0.07337257000178349	0.0	0.045891439135497876	0.0	0.16404131639324937	0.14993841590629164	0.34148742643124663	0.11615350941193638	0.0	0.019104270921851886	0.0981191093550644	0.0	0.0	0.0032102728731942215	0.0	0.162269690359578	0.4385079874646488	0.12232062240392026	0.17235432735451822	0.1515005593657279	0.11101123595505619	0.12488949252994197	0.1876248056023337	0.36686285000891744	0.1920191725493182	0.13450345453276571	0.11587456672947635	0.1280719594149796	0.19567377512802875	0.08791296975676478	0.07888967734633735	0.12294156114380833	0.17483037652947217	0.17925469610862868	0.18982850384387936	0.15648718724310273	0.09874561559954818	0.043095481297728486	0.3155163188871054	0.07865168539325842	0.1647940074906367	0.07601268503656144	0.046525008119139906	0.06935527019796683	0.17569322063704088	0.04080425783560024	0.25036012676462116	0.09803010500474583	0.06665137965298479	0.1287730995596164	0.20679507758159443	0.05076511503477796	0.10502178399449667	0.10356951769471834	0.0903065139741771	0.10504823826577926	0.058230782949884076	0.07592295345104334	0.1457896036547722	0.15205992509363295	0.0	0.053422233197514095	0.13929017299803817	0.0	0.06745414385863824	0.0769782945063844	0.04895296284515981	0.19020866773675763	0.19231912490339456	0.1436931514178705	0.027168420426847393	0.09266494767902642	0.25552243369257815	0.11210703393347429	0.07444775663074218	0.11894781781840058	0.11380156337678947	0.03806466406787434	0.10891147969799655	0.07737231465412567	0.17392243598921872	0.2188088302320512	0.16337872590137903	0.04425140842853995	0.06179436644519847	0.05133464122228167	0.06269760202344472	0.04868913857677903	0.15819511325129304	0.24307784911717495	0.05573842440201887	0.026871172938588667	0.06564223907307984	0.09494948149430876	0.0	0.17807291284733823	0.13147880344986557	0.0648395407063325	0.1180385420480039	0.13984918405564473	0.14366176894266783	0.11279861459979823	0.2838119017894299	0.0	0.08782672453084438	0.0722046358460593	0.3644997324772606	0.0	0.0	0.250187265917603	0.1445692883895131	0.07929373996789728	0.11126656995791166	0.13852327447833065	0.0	0.11257986340603657	0.05944534364918926	0.08346709470304976	0.23709374271172023	0.03894482546167939	0.0	0.1068753344034243	0.061753165685749956	0.2634207240948814	0.1545211342964152	0.13703728474327725	0.0	0.09263158493361218	0.06605771236317799	0.049045835562689495	0.0	0.10191307837253123	0.0628136161844027	0.0	0.11667138765618607	0.19462279293739967	0.0	0.0	0.04441178061933017	0.0	0.0	0.13349384697699304	0.0	0.0	0.09825380611897466	0.0	0.09668700392504939	0.0	0.07860304489517973	0.0	0.0	0.08905420422274354	0.10317600749344534
et5kifg3_0ufc6p4w_GTACAGTCAAATTGCC-1	0.10602499426736987	0.12852981392307236	0.1999732477260567	0.03595065854570241	0.08386708015812412	0.08305147901857372	0.06172629125530465	0.08802740898013006	0.10857011726480865	0.08956162707521896	0.0724162627316303	0.09462135780853614	0.07444781295724802	0.027056277056277056	0.04561758119810554	0.06854378455502051	0.03666335448036893	0.08329680715892866	0.07843450295425648	0.06735546016717882	0.05544117989159513	0.06876190836794001	0.10964610563326455	0.08039165329052969	0.1352773319065454	0.06421707147502748	0.06998617412809378	0.0454788657035848	0.03754695437772004	0.048184095648130094	0.07893883836402625	0.08333022260380504	0.08124853032889962	0.12244833183701971	0.10762997742508648	0.15110170728148256	0.13921883360085607	0.03487100751389955	0.10711781128967979	0.08879938739747006	0.7210953840167323	0.08104789371672666	0.092776886035313	0.041586511952752626	0.09556066029298622	0.25073568753344033	0.04491037988228999	0.03572215403015139	0.09515248796147673	0.08680604940027498	0.12142556221110685	0.06479995244040188	0.11877821895562878	0.11261797388832473	0.08096178039998264	0.11009347559248418	0.07026930622436241	0.11680042803638309	0.08517849452743553	0.12268850966367228	0.059907608486590644	0.059693240592116996	0.0	0.05082316267982523	0.021554689291446917	0.11132573387381996	0.11736886897131223	0.23920813269127875	0.0	0.06480738362760835	0.009190192931105026	0.06437008684199695	0.017877898931754028	0.0	0.0	0.0	0.04247437955303124	0.39715661545517084	0.09909095156119571	0.1597289506867427	0.1172381925190914	0.05889780631353665	0.09212659999176853	0.1410324668751635	0.38747696331966	0.15718268773078045	0.09037150766510806	0.10431060553190499	0.08615240672420507	0.12955744095390964	0.0808189151384195	0.07642683885879076	0.015080355904325942	0.14025921096351351	0.25064711581565513	0.11472501478415138	0.10082185046251628	0.19957196361690743	0.015516318887105404	0.40679507758159444	0.14116283217406814	0.22945807536497745	0.07553058676654183	0.05168387457038652	0.07584269662921349	0.13549746134015797	0.10506603587620737	0.3908301436391324	0.10813633555137016	0.09130714886275537	0.13864263077746225	0.0	0.10666666666666667	0.0	0.030956202705801423	0.08641066294916414	0.09872723586429608	0.0	0.05254146602461209	0.10936535374737621	0.0	0.016981878242259288	0.0	0.0	0.013162118780096307	0.08067937056701102	0.06929099243705986	0.05011304993182485	0.35731005885500267	0.10362047440699126	0.015248796147672551	0.08305094821948754	0.09215252529878584	0.2337384391959031	0.10387644071602953	0.00871359779867003	0.11392310315288717	0.08075054265791454	0.03019185202170756	0.10311515367695143	0.06202381445965342	0.06597387068980676	0.09082892416225749	0.07612316401732858	0.060239826267585686	0.05284759331125424	0.05220260388799715	0.03805632569677513	0.0	0.0837234706616729	0.15656768325307652	0.0517144878973699	0.009056140142282464	0.06923995867234922	0.062291726332007934	0.0	0.16023933100303372	0.10678447762399426	0.0690293212169084	0.08087447082124788	0.10698602193686463	0.10602131950446557	0.08689179419945352	0.20488278540712998	0.06645264847512039	0.1208311039771714	0.06934636657738198	0.40890850722311395	0.0	0.09791332263242375	0.19229534510433388	0.02846441947565543	0.13172819689673623	0.11457126262149395	0.0	0.0	0.10732382840776761	0.07373911719734672	0.031649997942132774	0.13691676613024928	0.04497624722343824	0.05184590690208668	0.06598894239343678	0.06389334760121276	0.08792580702693062	0.031995719636169075	0.15539727126805777	0.0	0.08814649156604352	0.07887562862805673	0.08378812199036918	0.0	0.0764722474236397	0.043289878964036264	0.0	0.04947597016334624	0.19154628143392188	0.0	0.17610639761522587	0.041054219945774045	0.0	0.12716247547708223	0.11503477795612627	0.18245050829320492	0.0	0.08445611816398334	0.0	0.09594319393117408	0.0	0.0	0.0	0.0	0.06935527019796683	0.09711426521123062
et5kifg3_0ufc6p4w_GTACAGTCAGGTAGTG-1	0.12188527096231751	0.06949646275488972	0.0	0.13162851719108454	0.1023027734056424	0.07876156080409692	0.05988539276980096	0.08700964520859579	0.10922293750490727	0.11330498934703356	0.06755030907602373	0.15953334025139043	0.07161763134538507	0.06884454496814048	0.04539959970671581	0.08915641162832175	0.0957986190730974	0.08209874863845536	0.08638970871663876	0.07242613137301651	0.06689231628166654	0.06574838979257634	0.05782312925170068	0.07826217228464419	0.12430889958979846	0.06496557446903944	0.056752375945022915	0.06616130968693315	0.003508133242872036	0.045940571615253965	0.07396152020405057	0.0643547724812423	0.10832455790589333	0.0883051754314371	0.11724172133954024	0.06106814533780826	0.1518801498127341	0.05103093183210428	0.11614450191229217	0.08160179853819685	0.6601001994260421	0.08031834273857529	0.013643659711075442	0.06058675292743395	0.09123221071418808	0.2144417692170501	0.14656902086677367	0.018367796556824977	0.15586944890315677	0.16559318934514497	0.15660695188757298	0.07312288211164615	0.14446603399885483	0.12783219226695494	0.12338944080517114	0.017184401850627893	0.032816122703763155	0.04922418405564473	0.10702028139290795	0.10677912008485634	0.03904782886937547	0.09225967540574283	0.0	0.03920063384415808	0.0	0.15284163560682318	0.1485738703897214	0.4358052434456929	0.0	0.0	0.004437730148239071	0.0858953780302095	0.0	0.0	0.0	0.0	0.15406565968363722	0.5053886723228618	0.12037847489414415	0.16692025277414718	0.11567196848095725	0.11625468164794008	0.15275630736304893	0.18706478257040055	0.33817846739195057	0.19413086704819088	0.13954451345755695	0.10761392979272803	0.1321427871107264	0.24673240082549874	0.08211864396153619	0.07594299947251906	0.0	0.18301064971385608	0.19125706766156203	0.09363295880149813	0.1628091138778433	0.22454075263064027	0.07636558198355951	0.38517924023542	0.12274835027644017	0.24428647863639838	0.0893525949705725	0.051582239293833425	0.0	0.1884968963620649	0.04533806426177804	0.2098612997489402	0.09151182649286799	0.06532468525130758	0.1694447874223155	0.14198769395398608	0.11721776350989833	0.06863869143162883	0.12260184972865551	0.0984270971901113	0.10165644517540488	0.049045835562689495	0.09737827715355805	0.17325184179116762	0.02339932227572677	0.0	0.025435238918384985	0.2685928303905832	0.0	0.0817028165342772	0.06990846384104811	0.052213781489398946	0.21458667736757625	0.1129540455383152	0.05872124130551097	0.08869865049640331	0.0896209453843453	0.22662997783383015	0.09723183820721473	0.0	0.1105950093840878	0.09298481427831935	0.01829345970597977	0.0987923259191317	0.05570001125372409	0.16796660110475586	0.20059251332659572	0.17723812975715839	0.04252037893809209	0.043372547426024886	0.03824881596417177	0.0413249671676638	0.1993936151239522	0.10252808988764045	0.2723381487426431	0.03471878058943766	0.0027346768919802628	0.05583326414641796	0.09347311118955484	0.0	0.19014429932127988	0.13869623886583818	0.06962475557600725	0.12760177597551933	0.12872692616372391	0.09661892414701403	0.08877057985043232	0.33727681667756576	0.0	0.09472286625844678	0.06437193446272654	0.23836276083467095	0.0	0.0	0.24975922953451044	0.0	0.17196361690743714	0.1061163995731081	0.0	0.0	0.10449123469612565	0.06244607569886118	0.06506976169897519	0.28736057949541094	0.027676443406780486	0.0	0.05181023720349563	0.12676119136793293	0.16256465132869627	0.07119671838772962	0.16668029050987854	0.0	0.0911555892348281	0.06726509135574076	0.0	0.0	0.09666512550305907	0.06339565890127688	0.0	0.02385673370471784	0.0	0.0	0.08033325689826493	0.03415874619005537	0.047084002140181914	0.0	0.14245585874799357	0.0	0.0	0.10893850219692916	0.0	0.07909410025950397	0.0	0.00598278126368014	0.037758923794236794	0.07838416265382557	0.08783491789109767	0.08600048589431938
et5kifg3_0ufc6p4w_GTACAGTGTAGCGAGT-1	0.1621474432469617	0.27168420426847395	0.0	0.006501169037724371	0.043504911509711336	0.050705113506076586	0.06692771511149224	0.10597825020505716	0.10898091239419495	0.06076122205154463	0.07115857449039238	0.07761765664799528	0.07474549854055207	0.04208011090033562	0.0	0.046417424647761725	0.03623022242604907	0.09269889635534274	0.05726281088731252	0.061846648461530054	0.03431269918812664	0.07451105542791693	0.16636092639302913	0.047687533440342426	0.04164437310504726	0.05536198870317151	0.05600544503821819	0.033805739341502564	0.016729824096903906	0.05473631925380324	0.06450948269960133	0.04972190078017097	0.07098724410683188	0.0924585793182251	0.08617570283135385	0.051826450702855194	0.06714606741573034	0.027651770690363755	0.0959498378349814	0.10260356075220523	0.46675421956320834	0.08567128322051393	0.1350454788657036	0.03456965597801004	0.09070814928940493	0.09902800071339397	0.04564606741573034	0.024385484530891007	0.07028357410379882	0.07005709409350427	0.09653900309585647	0.03339872778075025	0.0960735171261487	0.11917319094572018	0.07016687634665163	0.10209926667296132	0.0	0.05751738897806313	0.07889776902813743	0.11417999586982437	0.05653297523753571	0.055609060103442125	0.031072270772645304	0.04368352128345231	0.07391271115187648	0.12995257139229716	0.07227063964866544	0.12605671482075975	0.17705141300646918	0.0	0.05463758537122714	0.0444087747458534	0.02479659046881054	0.0	0.0	0.0	0.04078692842737786	0.27715355805243447	0.0767591933947005	0.11902126063501355	0.11989396371418844	0.06566078116639915	0.06812857554430587	0.08199473368012694	0.3013940907199334	0.11310281315828592	0.0775792681508363	0.05817107497615558	0.07101650237128794	0.0	0.08689052596923032	0.06162449583092214	0.11083368012206964	0.11474065351840085	0.10222260784058537	0.02678043423164653	0.08499053918895348	0.0	0.0	0.20117710005350456	0.09260745496700552	0.11136589467247573	0.05472790708043517	0.05212604643447095	0.23167469234884966	0.12658876703820524	0.15257244234180958	0.4761493188459481	0.0730378490840452	0.05128247125495463	0.0858953780302095	0.10373194221508829	0.12451578384162654	0.0	0.025911488190781932	0.07063909300792097	0.07851554523037331	0.0	0.0	0.08979503642424991	0.12808988764044943	0.0	0.0058443429229946085	0.15159621901194936	0.16115569823434991	0.06627978762810223	0.07791910690787095	0.0353660130235494	0.24645532370251472	0.18756316509125498	0.14222177635098984	0.0898876404494382	0.07589957624913071	0.1378633850543963	0.0861454268100216	0.0	0.09357751367415452	0.10788343838494564	0.12367194068638691	0.06787858714022438	0.07681752579965608	0.066920876067893	0.05773041634464855	0.07086763665234126	0.0	0.035638092529004205	0.06800328953887007	0.043902913565834915	0.0	0.06970082040306759	0.17268592830390583	0.05319387631819673	0.0	0.08350975996752827	0.08242364501397556	0.0	0.08950849147050596	0.08633602370352424	0.07339664503536977	0.05019853003294754	0.0890790529695024	0.10199510227600116	0.09387495456197746	0.08641975308641975	0.0	0.10032102728731943	0.08886393114312549	0.21869983948635635	0.0	0.0	0.0675227394328518	0.0	0.3797752808988764	0.09479031653519426	0.0	0.0	0.06351304566770528	0.06358019301933551	0.003663003663003663	0.0635057826069062	0.10910063719052483	0.001337613697164259	0.10776707686820046	0.10629570180131978	0.0	0.04159086855716069	0.11567386005588252	0.0	0.07187333686870913	0.0690123020155395	0.002603887997146424	0.0	0.07999293391025193	0.061647723164577096	0.0	0.06867466087558619	0.0	0.0	0.06389971719024688	0.0471651607240548	0.04535996670828132	0.0	0.11556982343499198	0.0	0.0	0.11821262383060135	0.0	0.12694126804395944	0.0	0.0	0.11839792096613927	0.0	0.05053092974441289	0.12150447486199056
et5kifg3_0ufc6p4w_GTACAGTTCATGGCCG-1	0.17597263624550943	0.14404613281017775	0.0	0.05998372875393038	0.09658869547600867	0.08787644271191623	0.06876555968444532	0.09979971769483047	0.10715317761162498	0.07347766137182593	0.07560974639904673	0.1002198323033524	0.0754416096628346	0.042305073203949606	0.009432653627410182	0.0871745140003567	0.07082983005936457	0.07980137822072692	0.08698803914461761	0.07646895982845456	0.07612766650382674	0.07299336534591118	0.1726286020025988	0.0634135901551632	0.07771535580524344	0.06037523668553743	0.06633914835967296	0.06549902778321523	0.030133540732405553	0.059406716237546855	0.07741416965257086	0.11630395560366817	0.10434068424478501	0.12969411722030272	0.1166170247465687	0.08344277445401041	0.13091492776886035	0.02464310915703197	0.10811331514619071	0.09248481992528998	0.532710734957926	0.09187370938144145	0.03531300160513644	0.04165594533550619	0.09907958508590019	0.11704119850187265	0.13968031032637773	0.03074937840304661	0.10921348314606742	0.1256273238921511	0.11752217727134742	0.09901908328874622	0.13394816629588954	0.11931878155221425	0.08638815380388414	0.08397066691845277	0.05252363117531657	0.04135901551631889	0.12609922017587522	0.11329353345911596	0.06598019982025269	0.044515783841626536	0.0	0.06330162744140157	0.0	0.09562804363794651	0.10773805035172956	0.35188871054039594	0.07957585485675374	0.010500267522739432	0.0918075095206622	0.0760999300325143	0.02654932565819819	0.0	0.08004280363830926	0.0	0.05903335116818263	0.3493846976993044	0.11070270187683141	0.15363803658305294	0.09700374531835206	0.07957196361690744	0.09397044902662881	0.13343337500640873	0.2346917543546757	0.1447714972520002	0.12304417614627679	0.09109498220392212	0.09150118074172431	0.061071619659099595	0.08508638199094597	0.07994114790676185	0.005964766264391732	0.1436541899682486	0.2043150694836088	0.09433696601053194	0.11809270638073012	0.31853040841804886	0.20633299284984677	0.18047084002140182	0.08043517032281078	0.13421998012688222	0.08591938648118423	0.06129892219877991	0.09517121455323703	0.1277711052991952	0.1504041001379854	0.31110836728814256	0.09692854078355174	0.06096242670422904	0.11076264559410627	0.08848314606741572	0.13453183520599252	0.0	0.0	0.07615807894129717	0.08130641856951822	0.029368051839961953	0.18828250401284108	0.14609828373873318	0.03805956839664705	0.003559215576802289	0.0	0.09149277688603531	0.0	0.07684624987995775	0.0747637846514251	0.04531490015360983	0.36142322097378277	0.1702039117769455	0.20087613697164258	0.031329885262469534	0.09254171616619039	0.2586307931412265	0.11438434065735045	0.0	0.1111037184274653	0.10578023115704673	0.042141201049708275	0.10665239878723025	0.05511165866072786	0.08242212325136838	0.064849493688445	0.08041215761404236	0.0	0.052542820570128206	0.054438895824663616	0.07933265236636024	0.10424469413233459	0.0893860353130016	0.11757624398073836	0.07356258922561414	0.009393020628975686	0.07079378148004649	0.10013786856530107	0.0	0.14345302599451917	0.10577853323507341	0.06302908207694267	0.07938948494832587	0.10120987158908507	0.10445528254517018	0.09154893623973305	0.2098170937122248	0.0	0.1114380833481957	0.06278170641408544	0.2308721241305511	0.0	0.10210451221687177	0.23360085607276618	0.0	0.1902621722846442	0.09493909923519969	0.0	0.0	0.10738677493469298	0.0700618548392513	0.089825904432646	0.10129508444115186	0.06657262837038118	0.0	0.0	0.0299625468164794	0.12528981630105226	0.0	0.12606018270812278	0.0	0.09362395449317355	0.07702967134503985	0.004423042625289816	0.0	0.09611699467280806	0.03669761254030917	0.0	0.07692065590281057	0.12680577849117175	0.0	0.048536268439960256	0.043534065564112275	0.011146780809702158	0.13304797574460495	0.0407972177635099	0.0	0.0	0.045365371208067835	0.0	0.07907336206264871	0.009541644373105047	0.1192178607908945	0.0	0.0	0.0912715561591966	0.08942000227499652
et5kifg3_0ufc6p4w_GTACAGTTCCTCATAT-1	0.11058243522127953	0.0	0.21508828250401285	0.06269560309886614	0.07638683268660361	0.08825384086218757	0.06589610345189843	0.08422845526221807	0.11185364523004122	0.09222343038943256	0.07319660734333351	0.08851138866748653	0.07662249485753084	0.018756992071598814	0.027980896894754574	0.0747458533975388	0.06991260923845194	0.08368877079598847	0.07600306644344339	0.07376625632725993	0.05768604461814037	0.07325683129569804	0.10429565084460751	0.06890315676832531	0.17723381487426432	0.06484382759360893	0.07007704840353371	0.05612757572198515	0.03392298654663997	0.06501302610721911	0.0798901745338469	0.11325544066594498	0.06550387993170502	0.13937934724451578	0.11407293595000138	0.058782041928109346	0.1361027287319422	0.02850474174362792	0.10403992364042301	0.10241703113571993	0.6922029281579843	0.07570738170119605	0.0	0.05959834830235379	0.09846752918341124	0.22173176386659532	0.06942215088282504	0.0582381267113587	0.08094168004280364	0.12825514219341555	0.11474046987442635	0.06494263123476607	0.12082171721438427	0.08636434777228173	0.03922461787630327	0.023132848645076007	0.03442125914036026	0.07399678972712681	0.07685080061073483	0.1184615330460984	0.07489412743874078	0.08714107365792759	0.0	0.06387567239890582	0.0	0.08405655158654587	0.10528905024041138	0.286099518459069	0.07077192470450898	0.0	0.0	0.06013088035559946	0.010258113318942455	0.0	0.0	0.0	0.05491761671536952	0.28426201941450735	0.09850272473599575	0.16726260916775887	0.10647405029427501	0.10437667201712146	0.08488126106103634	0.1375566431746207	0.44337435348671306	0.14900317349820813	0.09609649428897109	0.1014446227929374	0.086893626795974	0.12565925246503096	0.07846288795947053	0.06501777229639832	0.014446227929373997	0.14561669261587049	0.21323731436090987	0.162822787305342	0.10333516588249754	0.4008085131680637	0.08409942117807287	0.37142857142857144	0.07909755662564652	0.21493541236719407	0.061714151952916	0.044578166873441884	0.0	0.13615223727583278	0.08862042747317733	0.34008313783594685	0.11634174663360318	0.08692305172470272	0.18456599580195085	0.0263509898341359	0.06970572498662386	0.08606588702896889	0.26500038217534205	0.079168732400358	0.09153376532217276	0.0	0.03001605136436597	0.12494340865127382	0.05140003566969859	0.0	0.0	0.0	0.0	0.09040622299049265	0.06665625497086171	0.0752318324937804	0.36804440877474587	0.16907437132156233	0.033707865168539325	0.21485048451340585	0.09343689194674706	0.20953400086626411	0.11952988441154828	0.0	0.09596858479084712	0.1050755371117114	0.035822568727865677	0.11211962937484607	0.0770880100454295	0.07079681585141309	0.07279590987456155	0.08297519805312484	0.0	0.021638864619948392	0.0691754354675703	0.037949316601001995	0.024077046548956663	0.0687644908150526	0.06982343499197431	0.06395642707971191	0.00449834532231536	0.07954592627442299	0.06309984481461008	0.0	0.163220376270054	0.10694663173728257	0.0606690846374312	0.054788657035848044	0.10075173889780631	0.11492673992673992	0.08496603890720024	0.23783762360541386	0.0	0.059102708915442996	0.06543871244535662	0.22244515783841626	0.0	0.0	0.08309256286784376	0.0	0.15120385232744785	0.09148276266584264	0.0747458533975388	0.0	0.17036477512353257	0.0728322263040894	0.07050253117668848	0.10021127436857774	0.06464322194659274	0.0040128410914927765	0.0	0.017567326556090602	0.23764936686285001	0.029605849830568933	0.14880333115351843	0.035669698591046906	0.0930820373053233	0.0776506163099193	0.0	0.0	0.07927832833182125	0.05883150405622316	0.0	0.07223113964686999	0.11771000535045478	0.3012306046013911	0.3206451119773752	0.03200052903373191	0.0	0.3811307294453362	0.05774032459425718	0.0485553772070626	0.0	0.07991633834330464	0.0	0.09510398823176455	0.0	0.0	0.23442635481158755	0.0	0.06514693171996543	0.1035713232475154
et5kifg3_0ufc6p4w_GTACAGTTCTAGGCCG-1	0.1326530612244898	0.09416800428036383	0.010299625468164793	0.047699670910383546	0.07996072870077452	0.08423144538714362	0.06555711915878147	0.11615065520178017	0.11746676606694625	0.10206328111366168	0.06799584157882156	0.13025744739884734	0.06933373235030062	0.05050099713021061	0.002397796405287042	0.07406589976814695	0.04713495885245484	0.0943181394523996	0.0898826064193951	0.0767948323647267	0.09943703910484565	0.06299540726336633	0.14163418176259268	0.07155912252541466	0.07780453005172107	0.06711536797993099	0.05979898239357278	0.04889956804864999	0.03759659777266635	0.04167187544274597	0.068384263238482	0.06325979568728458	0.08659557718457024	0.12269771744157576	0.12243051800222983	0.07386059633250644	0.1369673622257892	0.040733244934515085	0.12393321179213813	0.10088454307606973	0.7091298214893721	0.07627598403936343	0.019609416800428037	0.0656186310187511	0.09934356851901754	0.16842785803459961	0.06106206527554842	0.016901142479463695	0.11261637239165329	0.14360891561858707	0.128589483876216	0.07597645799892991	0.1435245416913069	0.12428706099882436	0.12512472343933018	0.0422371195669279	0.00044587123238808634	0.07913322632423755	0.11791880358610969	0.11569478471459547	0.060465384655734956	0.03192438023898698	0.0	0.043849098017321245	0.0	0.12277026598108297	0.11135050506138659	0.33466024612092027	0.048494576584464225	0.0	0.0	0.03568341770588961	0.0	0.0	0.0	0.0	0.07961202343224816	0.23404417946954062	0.11305002660536415	0.16992571775169407	0.11007831120190671	0.07105403959336544	0.11198748816726345	0.1532622656218162	0.47804827299209324	0.16296459739252087	0.12382348151766813	0.11800776979086701	0.11335400681832825	0.39486356340288925	0.08279054071119313	0.07845762594007549	0.02352218457087371	0.15653242345486795	0.21129958208609895	0.1607389259666019	0.13166019386751038	0.3719755068069675	0.0594386886521718	0.38587479935794544	0.07958801498127341	0.13995261025758618	0.06304061886927055	0.04484685783444431	0.0	0.1945432844309249	0.0908450902537242	0.4087747458533975	0.09933624543844741	0.0821895371310643	0.1639379347244516	0.0	0.14328517924023543	0.0	0.24589161507299548	0.08116329031698581	0.10792108847719908	0.03873134772011177	0.15692883895131085	0.10721488249578137	0.04865346887818798	0.009002721753088142	0.02559986829649751	0.0	0.0	0.0724479016613848	0.06764276314838112	0.054757096749537076	0.3311262707330123	0.0755603115153677	0.09206126270733013	0.1222281671719874	0.09125642988007367	0.266044994776937	0.09896323295797357	0.0	0.12181987541479886	0.0993270606863372	0.04907131391882596	0.11596049156241772	0.06862797359915815	0.1017515831568688	0.09073974991577988	0.10924420511227326	0.06363893872155604	0.034486728840305854	0.03825872421378039	0.04894206916678827	0.12288211164615659	0.05328161227037632	0.14847512038523275	0.05130519043427447	0.0	0.059847834910795004	0.06998883286822119	0.0	0.18581341850605526	0.12275802484091651	0.07024072215438538	0.08658162259581538	0.11415395933654361	0.10709552619664979	0.10498225364423151	0.32130471830846363	0.0	0.11642193290133365	0.06011641794506093	0.2241840556447298	0.0	0.06991260923845194	0.17014446227929375	0.0	0.18362760834670946	0.08843557852150052	0.003745318352059925	0.0	0.1269316715450225	0.06259875394847893	0.03337860641231428	0.16043132897065482	0.02890866935810756	0.0	0.10205992509363296	0.06683609773497413	0.035669698591046906	0.04005707151774567	0.1695313893347601	0.10460139111824505	0.09752353086416243	0.0668408839233444	0.04644194756554307	0.0	0.08216219438434876	0.05733663037033824	0.0	0.10779592735970793	0.1993044408774746	0.0	0.1237483757547963	0.04389777625480188	0.041347125616788535	0.2923131799536294	0.20987158908507222	0.1993044408774746	0.0	0.1098464581610649	0.0	0.09324861088644731	0.0	0.075149569531592	0.0	0.0	0.06515722105609746	0.09147522290050822
et5kifg3_0ufc6p4w_GTAGAAATCTCTCTAA-1	0.11305702056103341	0.12668687949586827	0.04173354735152488	0.06249770956558705	0.10193395564836603	0.08544485209814263	0.06277805873773243	0.10049174473228757	0.11402863343232889	0.0949159173153374	0.06845021050571297	0.10501463463459043	0.07673604909328126	0.049850430468407994	0.0040821988387531455	0.07120340645621545	0.031007159418074345	0.07466353095757018	0.07587505825091907	0.07216614240482114	0.06988159210924233	0.06687843108618739	0.05140258350531224	0.07727982878544676	0.07838416265382557	0.07422194135004469	0.07234983257805683	0.05128932910516906	0.024358359120319042	0.05523886196993411	0.08259752412490538	0.11777221994102056	0.07489955117522569	0.1297575971923715	0.12290595502756772	0.09338975631110463	0.13240021401819155	0.02292941276820124	0.11671477672309966	0.08251383018932756	0.7318449340921251	0.07161468771303169	0.08542001070090957	0.02801432778274703	0.09943851956430895	0.23278937042981987	0.05393927233814874	0.013734932175117238	0.18405564472980204	0.1261217330055333	0.12312725815316057	0.08385946138755128	0.12427604592004356	0.10359863581601715	0.07375674229606814	0.0561168287539735	0.0	0.14612092027822365	0.09912509810720671	0.12563536650615303	0.04549635084995297	0.06384876047797396	0.007748251193944078	0.04712505422295934	0.0	0.10496866809950033	0.11804395991108908	0.29493846976993043	0.17194416070820565	0.0	0.015233059515941208	0.04696053010659752	0.035054703787752994	0.0	0.02846441947565543	0.0	0.04490266288019097	0.3469387755102041	0.11481441326137104	0.17562277051760045	0.09936280947516903	0.05213483146067416	0.08360373708688315	0.16356156243796693	0.5063016467510849	0.17046611111024787	0.10143066508479308	0.09350268685881778	0.10418540026164004	0.13788886341053275	0.07809926481849384	0.0764189833786769	0.015873015873015872	0.15821184387915	0.21604268795280032	0.17631156543043	0.11612768378297024	0.3426074549670055	0.06162751106571331	0.3427501337613697	0.08814874264312467	0.13108614232209737	0.07316468253968254	0.051657589585071065	0.03237025147137507	0.1526376245477369	0.14223761651319308	0.38218710128822486	0.08518901351196895	0.09005688952948755	0.15676009383874553	0.175561797752809	0.15674692348849653	0.0	0.18986470992891538	0.06981443575609125	0.08392528686415773	0.039979787170798406	0.06650615302300696	0.13144626908671853	0.004351703228107722	0.0	0.012758776803720624	0.14999108257535224	0.0	0.07091136079900125	0.05752808988764045	0.04260638651981271	0.3874398073836276	0.07853278639795494	0.05049491706795078	0.10926817668390702	0.09323089299991669	0.2642360314912482	0.10286326949009235	0.0073377665673010775	0.11083758181621603	0.07332733038405825	0.02555479120487146	0.11149965604219216	0.05464176632135503	0.09610723014742638	0.076343063234449	0.10527451284972125	0.0	0.03339631969983271	0.0446485543863821	0.018960066151077388	0.08088104155519886	0.07764847512038524	0.22612359550561797	0.05573349310728278	0.0035075203614529458	0.060174743085920926	0.06443412835319218	0.0	0.1857210756315302	0.11492036571536253	0.07185068970140114	0.06922737555499235	0.11132657838416266	0.1419588838128164	0.09587116431614244	0.29512712284247866	0.0	0.10292689693438757	0.058032556606320826	0.35098983413590157	0.0	0.08551810237203496	0.32750133761369715	0.0	0.038023898698056	0.0956644148977262	0.0	0.0	0.1353350328895603	0.06684665686123069	0.08474297238342182	0.11064466120645895	0.060216936621431	0.0	0.11195826645264847	0.08458177278401997	0.1807561976101302	0.009559479222400571	0.17392569803618493	0.0	0.0927183106401068	0.07286417603500064	0.0	0.0	0.06520794077279178	0.03669580495423192	0.0	0.10414502879803607	0.1415195291599786	0.0	0.1715202935106627	0.03831887508191005	0.04119850187265917	0.36953807740324596	0.023096129837702872	0.0	0.0	0.12894596040663456	0.07450508293204923	0.07889224847677945	0.0	0.06537282941777324	0.0	0.0	0.0882207679960489	0.09360276594639154
et5kifg3_0ufc6p4w_GTAGATCCATGAATCC-1	0.19120232362607964	0.1662207954342786	0.0	0.05222190461531696	0.09712893557117404	0.08580791867308721	0.06198892773465653	0.08373265517300021	0.1021876155993683	0.06988192562676071	0.0713380422637328	0.09473690408113851	0.07146228284230983	0.04336300403716134	0.008085131680637299	0.06790618869270555	0.06596346403730032	0.0778405524168236	0.07917234792914386	0.07251594574384765	0.052603112568916185	0.06816939170242275	0.12199036918138041	0.0625147137506688	0.07878544676297486	0.06877737302281473	0.06289056233558016	0.06144377455010505	0.026934299724754956	0.05518719091122745	0.07413803005274854	0.09588512697997935	0.09836998565260213	0.11170207942251363	0.10983739767612867	0.10034534753635878	0.11768432316746924	0.03449880196338428	0.10788597586350396	0.07714374070419838	0.6134053212704899	0.06409981549941618	0.1028892455858748	0.05339835565412373	0.09451046267764877	0.15665685749955413	0.02976190476190476	0.03241116671387656	0.1150561797752809	0.13928791542217797	0.1177232326799694	0.05646513286962725	0.12692029699717458	0.11893660621016731	0.04478836782207569	0.09161866993988607	0.05644729802033173	0.23381487426431247	0.08318558993890787	0.12071200942430983	0.06487164154051134	0.04064562154449795	0.0	0.05009722501604452	0.023771306275319117	0.07404485313455034	0.10456009566182253	0.26506153023006956	0.17398706162751107	0.0	0.09640260598621471	0.06214759023747788	0.02171546650430804	0.0	0.03654360620652756	0.0	0.018644277071243363	0.3931819918978827	0.10226097115014798	0.1736922440219423	0.11524393209786468	0.09149277688603531	0.0919158743877845	0.14587942677830318	0.42397895487783127	0.1587272236629949	0.10422220671365762	0.096063926303301	0.0955322301872099	0.0	0.07715921839295409	0.0730923330223145	0.04010859441571052	0.14882596165139328	0.19935505328763756	0.25704711216242854	0.10863483918829112	0.2720409012543844	0.08181331776837394	0.27522739432851795	0.07860709827001962	0.13307345410074142	0.08059679864455145	0.04823586860778362	0.17482611021936864	0.15306416430011935	0.06465602207766608	0.3431699386755567	0.09730290697000267	0.05129885019818521	0.09252994196814422	0.0	0.047276618512573566	0.0	0.09294504318581365	0.070066414360817	0.09363369073785772	0.025801081980857263	0.08057784911717496	0.09834547474996913	0.03834492598537542	0.008351362039686417	0.048154093097913325	0.12894596040663456	0.0	0.07463198474434429	0.06083235723685162	0.054697921212704004	0.31858614232209737	0.33886213661494563	0.1059055644729802	0.198739670649783	0.09095570820322753	0.23628627480954928	0.09968507864754578	0.09691966674310173	0.10209942974686527	0.0797087264612614	0.029223674488522002	0.11051024654555955	0.07556579578636878	0.06962122296827156	0.07206765352832768	0.06593141062151574	0.046265697290152015	0.0312561377843699	0.03999861284505479	0.030838075781896006	0.0	0.06478509006598894	0.15426029962546817	0.0429367832671307	0.02199631413114559	0.06467304570026383	0.07588099345290823	0.0	0.16504387644523388	0.11276062435432797	0.07709002895042918	0.07047393765312157	0.10681112894596041	0.10380911223607853	0.0894353023823819	0.2158016764758338	0.0	0.10857459921130333	0.067910191870953	0.26003210272873195	0.0	0.0	0.13638309256286785	0.013055109684323168	0.10094524701266275	0.09381893717650493	0.0	0.0	0.04506971327856985	0.06281948819206118	0.03214388607647035	0.12092713778107037	0.02051007668985197	0.0	0.0345996076333155	0.0	0.09996433030140896	0.0017478152309612985	0.14279150070348573	0.0	0.09157405261643874	0.06945338705955731	0.0	0.0	0.07679574638844301	0.05163008112446315	0.0	0.0656217543197054	0.22592295345104335	0.0	0.256286784376672	0.01935181344346854	0.07841388740265144	0.0	0.11971642589620118	0.0	0.0	0.12597889002383383	0.0	0.09474314360648303	0.0	0.0	0.07804020484598334	0.0	0.05510453965510145	0.09011443794244821
et5kifg3_0ufc6p4w_GTAGCTATCCTGTTGC-1	0.15461858900863718	0.0	0.0	0.06666080315456951	0.10846358833704749	0.0820912634716808	0.06774249897999321	0.0911971282840215	0.11575316352722054	0.08403282379360669	0.07258450824637187	0.10117658487904072	0.07086158882090092	0.03420035021158617	0.013455402968511583	0.07529427501337614	0.06896991006140284	0.07661629581263936	0.06926465765719118	0.06982683257508142	0.07199851117779794	0.07639160280603632	0.09118703661239777	0.0706645264847512	0.10148029249152844	0.055623103712318545	0.06796097598971823	0.055417987968001674	0.024683799153855913	0.061612737082652025	0.06827297118314486	0.10535418766409098	0.0613427937553036	0.1064241731733638	0.11075536786045709	0.10985456491074469	0.10950454788657035	0.05599367250564124	0.10267038336118653	0.09080801684656957	0.6148158957147721	0.0962497724037089	0.04716425896201177	0.05962693851878173	0.09550293298653013	0.22037185660781167	0.051899411449973246	0.04219305699808013	0.0402996254681648	0.1287834149447007	0.12214049937137117	0.10436953807740325	0.12724414031333015	0.14489541134805983	0.07404234089627348	0.18836748182419036	0.03424291064740503	0.18271803103263778	0.1093394332246464	0.11396116696234969	0.06489612074542676	0.061244872480827536	0.0	0.051441680727005015	0.0	0.08980148905877339	0.09816109537095888	0.2581701444622793	0.0	0.0	0.14691719384382967	0.16010207021442976	0.04636445822032804	0.0	0.0	0.07415730337078652	0.0714491501008355	0.2858671558511045	0.10472641135506952	0.15094705473521308	0.09230993725375748	0.05314071696094168	0.08951393176112277	0.12891309520523003	0.3353694786279056	0.14769171642900392	0.11693302626375415	0.10096075557726755	0.0868544088027587	0.043185813651303216	0.08818989654294702	0.07133154170197996	0.014446227929373997	0.15817972107366463	0.19792344511445634	0.0499000309763172	0.1149287992092808	0.2624695321324535	0.030740794785738604	0.28512573568753347	0.09898341359015517	0.1682335855690591	0.07815565364722668	0.04850864834427957	0.2746789727126806	0.14481024593384145	0.04812593280955197	0.21595258673910359	0.09163771954671875	0.09125801203306362	0.13348973124254024	0.0	0.1260781166399144	0.0	0.05480394404952992	0.06832710749832696	0.08837399605779077	0.0	0.1469234884965222	0.11954150718195662	0.019868022115213126	0.0	0.0	0.23069377563759585	0.0	0.06788492406469934	0.07206802307925904	0.032451617834520545	0.252508025682183	0.20551691338208192	0.12128812199036919	0.140954758932287	0.08995753294925565	0.23327982878544676	0.10244309837902953	0.06925017197890392	0.08866784764787909	0.08845867752417493	0.019720247649621648	0.08363058082159205	0.07328543590411828	0.09775255779370355	0.07935021699066643	0.08197414522169869	0.026248701727882164	0.010822818673764485	0.05670986663496027	0.024115958947419622	0.0	0.07937622614588907	0.1001538255751739	0.05423191386014355	0.0	0.0792126759653881	0.08385783331002222	0.0	0.13539203624186227	0.10438287215105108	0.06470910072502889	0.07371049346211972	0.10291265382557517	0.1029828785446763	0.07751216105277345	0.19838297366387253	0.0	0.07722489744961655	0.07005368676151714	0.4159978598180845	0.0	0.12395220260388799	0.25821294810058854	0.0	0.04112716247547708	0.0965885843612215	0.0	0.0	0.03707550435904699	0.05714621516887513	0.04868913857677903	0.11731901057743754	0.033416022180067124	0.0	0.011325129302657392	0.07793829142143749	0.13465311218120207	0.0	0.13288325109486157	0.0	0.08504047910502863	0.07308005832096481	0.060388799714642415	0.0	0.08374988368576547	0.04447746301678886	0.0	0.0	0.5303638309256287	0.0	0.10227012153175877	0.03851726273137711	0.026425301706200582	0.17674335651863743	0.1353219190297842	0.1869983948635634	0.0	0.08800687452372846	0.0	0.08019184214637573	0.0	0.11318643902913565	0.0	0.18940609951845908	0.06274437173313578	0.09596342592007459
et5kifg3_0ufc6p4w_GTAGGAGAGACTGGGT-1	0.13044599862416878	0.054812436834908745	0.2216425896201177	0.04564744167637811	0.07715044128265465	0.09660437208591302	0.06721478289124895	0.09568941721904553	0.10918853594234784	0.102209028269195	0.07382063561282147	0.09258347482232	0.07550311820719942	0.012245245391312807	0.0	0.0574326734439094	0.0	0.07660017391497109	0.0761195682815835	0.07002684681538626	0.053080000930513876	0.06797218665018709	0.14721394175647787	0.0827223113964687	0.1420545746388443	0.06297997904672197	0.056367551207190565	0.06463610382492269	0.01702216853380991	0.05498884071812771	0.07388656841168068	0.16122288999216097	0.10789515834960621	0.19150547288044908	0.1010034248633059	0.05365046938080646	0.11245371856607812	0.037933949023348144	0.10177643906316398	0.087461282832894	0.8128313633931612	0.0727668065490561	0.05417335473515249	0.09104758637308599	0.0910932014075211	0.25129302657392544	0.013041733547351525	0.04940043433103578	0.0476832530765115	0.13127577869435358	0.11761013901261953	0.12080137922834552	0.10860015206555715	0.10609915448255279	0.08509753734472836	0.14483995845529224	0.05720527911539147	0.1478330658105939	0.09156734768448349	0.10639426281058452	0.057861846361515895	0.08291421437488854	0.0	0.05858884833855379	0.0	0.13187510768923832	0.15895159813416354	0.19394328517924023	0.060216936621431	0.0	0.032291568312718344	0.031773469975717165	0.05405804320953488	0.0	0.0	0.0	0.017834849295523453	0.43590919513872967	0.09771528822673706	0.15177719324715647	0.10064691862444672	0.23088282504012841	0.09913158003045644	0.1332749647356389	0.41611675881338805	0.1401218329114606	0.10888175494917068	0.1352618233419406	0.10318758246283395	0.29007108461362074	0.07556070957025655	0.0768527804471863	0.09894378059172067	0.1403776638087408	0.22153774962763728	0.1087550336515446	0.1091367663087676	0.1853040841804887	0.014203025438980495	0.3825040128410915	0.13041733547351525	0.24764962164641138	0.0823914303549135	0.062234083565225314	0.06861958266452649	0.13193922182686227	0.06316352679451438	0.3280240358892044	0.1145858698298953	0.08963649665323593	0.15950940445322467	0.1544943820224719	0.09759229534510433	0.0	0.266376213406711	0.10950433844980799	0.1138146400446774	0.01964805897390167	0.03927233814874264	0.09898341359015517	0.02860709827001962	0.0	0.0420216487632218	0.21268057784911718	0.1713215623327983	0.09977637842806382	0.06290601998467167	0.07525772179114487	0.2521736222578919	0.08869865049640331	0.053136704119850185	0.31133701920218776	0.09411135456998547	0.25391729725598106	0.10877774707561942	0.0	0.12188640956761117	0.0630026926272473	0.0	0.10020000509567123	0.05897543726641119	0.06398189386003914	0.054356657352912036	0.08924903778111462	0.0	0.02342686470122112	0.054615262667697125	0.04578043679167275	0.131175316568575	0.051832530765115035	0.04798689138576779	0.04504244611944089	0.027604383409626856	0.06284305178871238	0.05618643559806318	0.0	0.16277387131205645	0.11282350902342422	0.06032849135291624	0.06962161959205129	0.10039593365436061	0.09575564884553649	0.08589113662447567	0.10799992073400314	0.0	0.08543883637516596	0.058619781443032565	0.17576243980738362	0.0	0.07927590511860175	0.11546281433921883	0.0	0.06552523631175317	0.07552724869314427	0.0	0.0	0.1078588738866333	0.07452198499633975	0.09464131374243734	0.10993126723463802	0.0151271949024758	0.0	0.0	0.13469769930444087	0.05493133583021224	0.10247904405207776	0.1458630580821592	0.0	0.08597195110565797	0.07824939366550489	0.02675227394328518	0.0	0.08466076953497569	0.0417010108021344	0.0	0.015831051521732288	0.34537185660781167	0.0	0.1691508063899717	0.033166807942720075	0.03786933000416146	0.20224719101123595	0.05247904405207776	0.07584269662921349	0.0	0.12426025909171977	0.0	0.08502107692073722	0.0	0.034777956126270736	0.0	0.0	0.08361629007696424	0.08524566451665452
et5kifg3_0ufc6p4w_GTAGGTTTCTTTGCAT-1	0.09302147825422304	0.07764104393317876	0.2189673622257892	0.07179870562970456	0.08812147090755142	0.10892952686692654	0.04813454805758946	0.0883518375345523	0.09925903081489612	0.11389948432355101	0.06456633702386586	0.10163214629777231	0.07012368343129358	0.037045819349190136	0.03648217505895408	0.07117442482611022	0.042880073377665674	0.07860936541187923	0.06938619352537438	0.06258288994873785	0.08340893758578174	0.06385589742272153	0.05121149583428877	0.06619368646334939	0.10553772070626004	0.06367681971530455	0.05819338231271322	0.058029597149904084	0.019052031793836497	0.046378942210087856	0.07384049414970437	0.07199472420272002	0.09766113559142973	0.10148633820315404	0.11192655475537168	0.05707962449535483	0.13821722846441947	0.0670978047626802	0.1057080875536972	0.06672409815384767	0.8920180942652852	0.06053035994702988	0.03568753344034243	0.0761194090810696	0.08952956028634697	0.19890315676832532	0.057249866238630286	0.019633021748025052	0.15469234884965222	0.11689727804078537	0.1256708736188188	0.10898281909517865	0.11467057155998611	0.08031505807245316	0.0898948707937472	0.0	0.0	0.09031567683253076	0.07290600537282603	0.10379530286390133	0.053798298345555454	0.0544497948992331	0.0	0.04543644521804814	0.0	0.10312774890950477	0.11607255073057049	0.2696201177100053	0.04149034486113138	0.0	0.031662103043464576	0.04107502983907478	0.0	0.0	0.0	0.0	0.04021072560398403	0.4623557288083773	0.10196098134568786	0.1657986568722441	0.06572304100393989	0.06786516853932584	0.08954850393052641	0.16424121480301257	0.44156114380833483	0.1571086204476461	0.09018075232046897	0.09492404680484798	0.10004005837878419	0.2536879920507529	0.06588743839677662	0.06652195126634704	0.009175039137585954	0.14204001899260874	0.1261839688805981	0.13778829095209935	0.11052773736111449	0.2053385648891267	0.0600223746291162	0.4991439272338149	0.07963260210451222	0.12520064205457465	0.045492799179596935	0.045144170223901346	0.02762172284644195	0.15306416430011935	0.06837318014136465	0.30020167098818784	0.09334058874880526	0.055191579039320385	0.09597069597069598	0.06260032102728733	0.04738362760834671	0.0	0.04540243063517542	0.08819251165401047	0.10032066131913962	0.004102015337970394	0.06837881219903692	0.11469522986376919	0.05368289637952559	0.0	0.007284849981479195	0.15988942393436775	0.0	0.09586917452085991	0.05784333289951268	0.06959166413937812	0.22227795612627074	0.0795434278580346	0.0568151417870519	0.20236609000653943	0.09295592119142433	0.17666692145022803	0.10206070127179379	0.0	0.10712830279692945	0.08099414059951193	0.028663150653519834	0.10081785523198043	0.031370249497037504	0.11451229223028558	0.13028357410379882	0.09836207045340789	0.0	0.037710547168661235	0.043469472682955826	0.030176565008025683	0.08204030675940788	0.06608926342072409	0.14382691278758694	0.03279310999499473	0.0	0.047349218649102416	0.0586041307287053	0.0	0.1735812467917641	0.11932018938590912	0.05272432355395807	0.08637323646194137	0.10547084002140182	0.09316788080833024	0.0876698565179567	0.2915403364841567	0.13386837881219904	0.08068287656302638	0.04624416295199334	0.20759764579989298	0.0	0.03959336543606207	0.19507758159443553	0.0	0.05935437845550205	0.0897374271465481	0.06693418940609952	0.0	0.10247694583451358	0.07370822335798125	0.028460303741202616	0.1497509980656048	0.029897692819041134	0.0	0.062199036918138044	0.06563224540752631	0.060103442125914036	0.08136258248617799	0.1465665438043715	0.0	0.0876067069775333	0.06584661626558408	0.03410023185304084	0.0	0.061149300951450436	0.04590364843173832	0.0	0.10641110376734964	0.12279293739967898	0.0	0.0	0.02479845618338233	0.008560727661851257	0.2723381487426431	0.16764758337792046	0.11423220973782772	0.0	0.052499310926277215	0.0	0.05961402068012991	0.09648653468878188	0.04859185758062162	0.025911488190781932	0.0	0.04985697822776475	0.0713611641241474
et5kifg3_0ufc6p4w_GTAGTACGTAATGTGA-1	0.11388825192998547	0.044289875750549906	0.0	0.08262421483908323	0.08603323515508526	0.08772357257509746	0.06949910947910025	0.10794836876537929	0.11380765398341763	0.1218407865743857	0.07395353543118878	0.11279597692901558	0.06927123809208381	0.026399630332214603	0.0	0.07554842161583734	0.07719941909348009	0.08980501572388833	0.08369650264358491	0.0785639391164925	0.09304557191709122	0.0708430414563334	0.11274172590384468	0.08981701444622793	0.15618869270554664	0.06480177686360826	0.06194009159756049	0.058205770661237916	0.017391736029521272	0.05025177140056905	0.06680573306584305	0.21903268754588326	0.14211080553312	0.20747975442319377	0.1261324414001215	0.08310229096745951	0.14558373461744248	0.05364412496801359	0.12035578322511323	0.09751277482439219	0.7569920715988132	0.08298611305305899	0.06332263242375602	0.050861995025302344	0.10067178474768895	0.17803638309256287	0.046348314606741575	0.06120290812954395	0.2130123060460139	0.11806895991222545	0.1418869182372467	0.08375245229177813	0.14630490082885114	0.13893711577729004	0.1438296241667028	0.10814213325779751	0.039727126805778494	0.21685393258426966	0.09636784283458519	0.13505674298104814	0.05772371370520742	0.06573925450329944	0.0	0.05398075204678843	0.0	0.12885074044853134	0.1527536887615313	0.26352059925093635	0.06824261880441655	0.0	0.037925282472539575	0.011606371156932955	0.0034685706905776647	0.0	0.009898341359015517	0.0	0.021141155972616645	0.5021783994496675	0.11691904300608001	0.17739757029970424	0.11255897660392042	0.10970572498662386	0.1337218586656789	0.15429883407411496	0.3990547529873373	0.1695234365976287	0.12015493056040198	0.1364691650964245	0.10783099285952395	0.24550943973094855	0.08964725510205361	0.07678528150694876	0.08562709311772983	0.1609764128262347	0.1820889910777551	0.17448114668694206	0.11881174273953589	0.22109268176683908	0.05486648183277397	0.47736757624398074	0.14232209737827714	0.19223419704960637	0.07868512573568753	0.045211342964151954	0.05350454788657036	0.16483516483516483	0.051899411449973246	0.37086883154298883	0.11743337192949327	0.13270219805418154	0.12054986212289583	0.052568218298555375	0.1015944355270198	0.0	0.18459069020866772	0.10111377815738191	0.11491474039315229	0.008293204922418406	0.0	0.13565460756471992	0.06545389691457107	0.0	0.0318146273202453	0.0	0.06120920278223649	0.073764936686285	0.06545659624311309	0.06292208800881716	0.2540128410914928	0.006598894239343678	0.05022739432851792	0.11325129302657393	0.09308908479633969	0.2869882035211088	0.12201727669095587	0.0	0.1293382346825905	0.10837715921300466	0.0368162246171877	0.11934274333953307	0.07709590739567107	0.10702165552616573	0.13689733071755544	0.11809834481092184	0.05784785824442137	0.0225193192054236	0.052873392386501	0.027491609514081423	0.056268949527376495	0.044386481184233995	0.09369983948635634	0.042411600377737176	0.02790163089788558	0.0750562720245014	0.08682167444813722	0.0	0.1663926256066791	0.12406745611112793	0.06240949216575057	0.07297269390705227	0.12360921615837346	0.12815368152446804	0.11330813309971043	0.34916671620791473	0.0	0.10268909894378059	0.07561534371288432	0.22605671482075976	0.0	0.0	0.14371321562332798	0.0	0.19639736044230427	0.10389038148456523	0.0	0.0	0.15774399647499449	0.06439373078929282	0.0598633576161666	0.10856621530778834	0.0994536050715826	0.04446227929373997	0.09577314071696094	0.049357945425361156	0.0	0.09637952559300873	0.16713359292947308	0.0	0.09004189846836716	0.07174194081449842	0.029677189227751026	0.0	0.08113208644473911	0.0544209940277356	0.0	0.08397066691845277	0.22846441947565543	0.0	0.20331728196896737	0.025068984796291955	0.0473218001307889	0.30158730158730157	0.1462457642232923	0.0	0.0	0.17350065664672407	0.0	0.09630956874228366	0.0	0.024709373023979766	0.0	0.09256286784376672	0.07254496439889699	0.10864442506484442
et5kifg3_0ufc6p4w_GTATTGGCAATACGCT-1	0.11978330658105939	0.09286011533202544	0.07878544676297486	0.08489632577673212	0.08548780044362023	0.06606856225636322	0.068723415691247	0.09026832072902236	0.11533751170664938	0.08208441445121402	0.0749904897985693	0.1006864331748804	0.07535979541311859	0.06423585777518362	0.009888433109406892	0.07315186374175138	0.0	0.08197581916873481	0.07935501130499319	0.07836924283235527	0.05335915509340033	0.07243172535714398	0.0	0.0637817014446228	0.14967897271268057	0.06170964651755878	0.06334910651114184	0.06486284565895419	0.0241928811371647	0.054234609941845056	0.07773993415274137	0.1426207274129929	0.07730895979661456	0.1405265210254736	0.10818886628536331	0.06889926552847901	0.1533354735152488	0.00020936562216484055	0.10615203218199473	0.08592584956877299	0.6404007977041685	0.07469073314901918	0.02546816479400749	0.07622968563014879	0.09785681577642129	0.21040663456393793	0.0790529695024077	0.05690366034054071	0.15291599785981808	0.11306391423017792	0.12790761503973822	0.07117293858866892	0.14530896529713797	0.13213803445401703	0.06003716396974824	0.12343813930066408	0.029159978598180845	0.08170144462279294	0.11463023137454488	0.12558960603756583	0.07586979860608413	0.05057963260210451	0.0	0.05366396680802267	0.0	0.1326912787586945	0.11150132325006015	0.3247512038523275	0.08254292523955445	0.0	0.01860069870644887	0.017162612668230645	0.019132488330473606	0.0	0.0	0.0	0.06185948882578096	0.3373843919590308	0.10653634004799249	0.16074329511666477	0.11276326669585096	0.1281326912787587	0.09421080791867309	0.14838704164546862	0.3943582426728494	0.154073415698224	0.12129713634354572	0.12040151673761836	0.09998347241714499	0.1908583658182374	0.08205648769064018	0.07878028251215927	0.10066781602362126	0.159732657951348	0.19179211314042774	0.17800118273211119	0.10822711539834394	0.3645443196004994	0.0	0.2758694489031568	0.08088104155519886	0.2579683558816785	0.07434066791510612	0.055237020474251226	0.0	0.12545506927529398	0.10115175579397934	0.24879614767255218	0.11577936911015145	0.12945370764678263	0.1586697946248508	0.18465757089352594	0.0988550026752274	0.01154169532981732	0.10784988152564397	0.09808512622655495	0.09829832115757199	0.0	0.0	0.09033008190311562	0.04975922953451043	0.0	0.024200518582541054	0.1337613697164259	0.0	0.07979037192520338	0.07341778375486241	0.06439777795859192	0.2856474050294275	0.1753760180726473	0.07042536115569824	0.15647107781939243	0.09406224589248216	0.3222502484139723	0.10527977083081075	0.03569517694718337	0.09720916951516008	0.09526419501755211	0.030268287090116947	0.10072655778915811	0.07759738913601014	0.06638583058902729	0.10243148445395636	0.08395899135297467	0.02609133541056872	0.04312195650554348	0.05960406634563938	0.041675178753830436	0.1390226502586053	0.11279427501337613	0.07821696094168004	0.06098532200121803	0.008303113172027029	0.07864015424069666	0.060111582513559296	0.0	0.14522437960526138	0.11019160685262021	0.05869074492099323	0.07452526447204152	0.10247592295345104	0.10416409433263366	0.08218359820126696	0.1681628123575689	0.0	0.08882745774131542	0.06361491965207136	0.42843766720171217	0.0	0.0	0.2158908507223114	0.0	0.10715177456750491	0.0822711106914676	0.03124665596575709	0.0	0.15299153369212853	0.07212502602470164	0.055356628390336254	0.1259140360263956	0.03304311169479709	0.01043338683788122	0.03825575173889781	0.13706081683609775	0.26725521669341895	0.0863206705903335	0.13882200820403068	0.05056179775280899	0.09181385156445118	0.07973361586958996	0.03816657749242019	0.0960406634563938	0.0834649138111522	0.041959495611181	0.0	0.10370440310955843	0.28584804708400213	0.0	0.21608193839333487	0.04601090530897373	0.0751144402829796	0.015694667380060638	0.0743713215623328	0.0	0.0	0.08103506979911475	0.0	0.09498232414354703	0.0	0.0	0.08407857525032485	0.0	0.07633658476355105	0.09930149180790604
et5kifg3_0ufc6p4w_GTATTGGGTCTTGTCC-1	0.14196858518688374	0.05826050769870995	0.16853932584269662	0.042583756605612845	0.08189312596425065	0.07003840862187571	0.06979411743148853	0.10441759187672761	0.10987373412367887	0.081127469311594	0.06956130247123854	0.09383240491535316	0.07217593967115797	0.03300865800865801	0.0	0.0614856429463171	0.08254987388213712	0.06737441797430371	0.08073073980105513	0.06925781126514473	0.054772373043013	0.06683876469853771	0.14774898723534358	0.06628357410379883	0.07784911717495988	0.0663031881662037	0.061914591163125816	0.06635379556042752	0.023889504834715074	0.05687566776509337	0.07386418021395978	0.05320591785185462	0.07068053013805536	0.12954448585756909	0.10414169072463851	0.11014640789921688	0.10811771000535045	0.05045711494172657	0.1061652431814729	0.09304048183545142	0.8864730774843135	0.07874924885456147	0.01725521669341894	0.0843697286788461	0.08986091258450399	0.1751382200820403	0.08858346709470305	0.03495420640166179	0.1125521669341894	0.12087964185816553	0.12807957032342804	0.05447951964805897	0.10872124130551097	0.07570711537691588	0.07806241233207525	0.07729833506436283	0.007356875334403424	0.206848582129481	0.09150396250580255	0.10377828935634968	0.058583982906520914	0.03311931514178705	0.018508610268909896	0.05558041487234855	0.0	0.08151281842007418	0.1181445053702048	0.31043338683788124	0.07086920570066638	0.04541198501872659	0.05117552639033141	0.11104251553689756	0.0502573753251785	0.0	0.0	0.15441412520064204	0.05155643357890549	0.4390430329435145	0.10369833659913812	0.159562922984354	0.1113137798531057	0.01774210807918673	0.10772852615549244	0.15200812953621942	0.33270911360799	0.16142316917847988	0.08590271477423407	0.07471328541186871	0.09503304115928388	0.3148360467782619	0.07602947891012651	0.06882011561521065	0.06622674038404376	0.13535345626329456	0.1492632279149133	0.1502351384078173	0.10952609101072078	0.16616134593662685	0.06225983754073642	0.41342964151952916	0.07900838237916889	0.11648704425590461	0.06374007936507936	0.04801916350662732	0.025682182985553772	0.1471375066880685	0.14615189659542113	0.29221714614973043	0.10279664793179247	0.0685349581245018	0.11435979750586492	0.11998394863563402	0.08436597110754414	0.0	0.1115187648092945	0.08132854901229296	0.08427808018948368	0.0406337316449676	0.09106474050294275	0.14382434045355394	0.05778491171749599	0.0	0.0694735975634852	0.0	0.08871054039593365	0.1058539463033845	0.05997425997425997	0.07973163894046201	0.25551765650080255	0.09993460555258309	0.046515516318887104	0.14695915819511324	0.08959151696336952	0.13421998012688222	0.10229717688479342	0.0	0.10052756038667432	0.07761856912309091	0.054600117200438225	0.11309417649706574	0.06998829217826688	0.07869187660293848	0.10300616293125657	0.06977165639724538	0.0	0.034493501567886435	0.044633692011969164	0.027637531008317524	0.07811663991439273	0.07044765471731763	0.1374732477260567	0.05021044300286261	0.0	0.06506856423313223	0.06765550175499357	0.0	0.15846145907173684	0.11202998441974486	0.07074678097073918	0.08798963701388302	0.11570090957731408	0.11783244845042598	0.09848308480266624	0.3349186532707132	0.0	0.10038047678497117	0.06325877482867777	0.235553772070626	0.0	0.07633315498484038	0.18384162653825575	0.0	0.0766541822721598	0.09609645696889584	0.0	0.0	0.05690366034054071	0.07021923432529421	0.022369016751039222	0.09720678821802417	0.05833617069572126	0.036329588014981276	0.0702247191011236	0.012439807383627608	0.0	0.0	0.13742989913401898	0.0	0.09092313590676465	0.07452699863669203	0.0437310504726235	0.0	0.0849537360132133	0.04920791578094949	0.09590690208667736	0.07704654895666131	0.3126003210272873	0.0	0.03630665749445846	0.03203359364197642	0.02321502883300636	0.3522382735865882	0.05109684323167469	0.06447298020331728	0.0	0.11130567310342591	0.0	0.07020570908733961	0.06393793472445158	0.0	0.0	0.0	0.06630962670288514	0.09946509495301852
et5kifg3_0ufc6p4w_GTATTTCTCACCTTGC-1	0.1301880302682871	0.1803103263777421	0.0	0.051899411449973246	0.04805020077191998	0.06539975540778109	0.08806262230919765	0.14894671915083443	0.15573546898233703	0.09475866380541988	0.09214985338163323	0.1242218105732935	0.08306334630927048	0.06062430079284012	0.025761448982422764	0.055597913322632427	0.09870315167265407	0.1333079413445058	0.06283907788075965	0.08222180663379579	0.09481936399376556	0.09132329322971391	0.12497133684934648	0.0665553772070626	0.0650526128054218	0.06606690311191421	0.07045538212169178	0.04100764723538086	0.036796787520753695	0.06704319867188711	0.08144793884193316	0.07160899374121218	0.0910122583349521	0.12071170117256577	0.12383441629971703	0.10421226713361545	0.1055024077046549	0.08341281472693295	0.1321273342184703	0.15860269682556044	0.2717544627656987	0.14975556313692007	0.007838416265382557	0.023991275899672846	0.11477055043291819	0.18035491350098093	0.030430711610486893	0.09526956850155793	0.10660246120920278	0.06811332127787824	0.1359471859187141	0.09036323643065217	0.15719730036702242	0.13928653323287582	0.10122843549809842	0.11144682592137979	0.07526306402710897	0.09448903156768325	0.09019897353295936	0.1601569466738006	0.07514766206107912	0.03791688960228286	0.0	0.05756117786635905	0.0	0.192090395480226	0.13816382446199202	0.17470304975922954	0.22977771292378035	0.0	0.04834293267868945	0.059760464254846275	0.011328204276673862	0.0	0.0	0.0	0.0595272393025202	0.6516089581900176	0.09961395043674813	0.12420811148336057	0.15008512087163772	0.18880684858212948	0.10320615713874141	0.10315992338464249	0.2144194756554307	0.13334079185694966	0.12716170004885197	0.08465815246469863	0.07912118079775	0.06305893143774363	0.1256018813825489	0.07764065600823487	0.07801755741830649	0.13646470456555412	0.1416713663904675	0.07116104868913857	0.11437020289778277	0.09607038820521967	0.09664866968237755	0.23584804708400214	0.0	0.0	0.1066802657392545	0.060742264620877055	0.2592295345104334	0.11201532549847157	0.07073864436371828	0.2900769642342676	0.08275563330003793	0.1213734289863618	0.26875745976869575	0.042736757624398075	0.1339111824505083	0.0	0.23335626385385616	0.07994430291100738	0.09740901848066115	0.011176505558528031	0.0409844836811129	0.09683294233856031	0.050187265917602995	0.0	0.0	0.08079186730872125	0.0	0.036053833806642795	0.09885153210995908	0.039386251057146306	0.35720973782771537	0.1907734379644492	0.12108747993579454	0.175673265560906	0.09886422848520329	0.24066855206502077	0.1327942517280313	0.015363448750286631	0.1095096710163369	0.15517406377916107	0.08502127442737395	0.1093424885559717	0.12893214004371184	0.09191227263707087	0.07105701206824802	0.08754897392084779	0.0	0.13630791528672342	0.0874571468204427	0.07820419281093438	0.11655074014624577	0.07450508293204923	0.2684925093632959	0.06707053970555239	0.0	0.11743325768897253	0.13546419080476613	0.0	0.10089273831930537	0.09865447839795942	0.09825995480496204	0.0815315442163461	0.12413121990369182	0.1948512161995308	0.11891385767790262	0.19796682718031033	0.0	0.11230010106414601	0.1085181559317991	0.0	0.0	0.11066523987872302	0.13097913322632423	0.0	0.13515248796147672	0.11896035227165432	0.0	0.0	0.08541843703773644	0.06176148612799452	0.08501049512285468	0.10539024022170089	0.0709502731974642	0.017228464419475654	0.10116818262885678	0.11026395576957375	0.13937934724451578	0.1187087569110041	0.11695697838019935	0.0	0.07760623780567849	0.07860583874676429	0.07401462457642233	0.0	0.1051444332007351	0.0666167772909346	0.0	0.06656595222358606	0.36851257356875333	0.0	0.41985783077275857	0.060679567875628976	0.06485940193805362	0.0	0.17246299268771179	0.28277153558052437	0.0	0.1087277267052548	0.0	0.1931915117177725	0.0	0.13069701833746777	0.0	0.0	0.18369037329711488	0.18897567579333482
et5kifg3_0ufc6p4w_GTCAAACAGAGGATGA-1	0.12193304288007338	0.11277569704535996	0.21722846441947566	0.10673790833864714	0.1184008893183105	0.0864958342887717	0.06534517762776959	0.08255660166321961	0.08461246437414653	0.10599653658733035	0.06864231436550719	0.11127694822423043	0.07302897643867894	0.042973880052531735	0.011037790064007293	0.10633805956839665	0.0336569084562664	0.06739557796499332	0.08361955389864052	0.07262200942519098	0.07011422057831437	0.05545338455706393	0.033784300236948714	0.09268699839486357	0.10986267166042447	0.06483541744760879	0.05718588333041238	0.05870819141578253	0.03238955723607641	0.04424792774052461	0.07210232639331651	0.1451341968718504	0.11705227428407848	0.15471882906657236	0.0817022076109981	0.06092222384357216	0.09988228999464954	0.04064794782918867	0.09526754475776532	0.07032804669130821	0.9289848728050976	0.05475920157046101	0.0	0.09865666825955015	0.08199095987939997	0.16006777242732298	0.1399143927233815	0.02125074749000724	0.06974852862493312	0.11340932333678742	0.1114858854473582	0.049901908328874624	0.08320614269756789	0.09566758752725274	0.1333637007794311	0.031945362414628774	0.06349206349206349	0.1016051364365971	0.08826572558319025	0.09560124562342186	0.05078910465559507	0.04503299447119672	0.01220696351782494	0.05600461972771522	0.0	0.11785963671318841	0.12921168769144034	0.27458533975387905	0.07578189600661511	0.023675762439807384	0.0	0.03914063464625262	0.027914614121510674	0.0	0.0	0.0449438202247191	0.05816904693309188	0.3245433004662539	0.09219500571332198	0.14137501234603808	0.0863514762391167	0.13866238630283573	0.1087558134749146	0.1334346896144649	0.22170203911776945	0.12663278217951526	0.11247353851164306	0.11971526275385581	0.1014636715324991	0.37858289383168997	0.06270654197438051	0.07156167817494503	0.05503041832629848	0.1273719429378514	0.20781455612916286	0.10047590887330686	0.09696319372841326	0.2974852862493312	0.0751009290335133	0.44269662921348313	0.07762618155876583	0.17946954062523887	0.06944444444444445	0.04280831119553459	0.0	0.16578178375931185	0.09628002590746529	0.3774540066674898	0.13570939907601123	0.08590209759666306	0.07877515742684282	0.0	0.12263242375601927	0.11396468699839486	0.12841091492776885	0.09349224347678116	0.08600618193449316	0.06129243207894893	0.24360620652755485	0.13930732189159156	0.0	0.0	0.0	0.0	0.10551096843231675	0.12019042131401682	0.056722918745390656	0.10816301874138565	0.24010165864098448	0.11093276261815588	0.09707731407169609	0.2388680815647108	0.08623667697213183	0.31580422431144745	0.10597522646291473	0.0	0.0970137254412739	0.04965048045344017	0.04886748706973426	0.0951425514025835	0.06963883443007785	0.09095521945656461	0.13568357014049898	0.10243531990541777	0.0	0.02331172833235129	0.051377246695598754	0.024563451529743666	0.10977349741394685	0.0872792937399679	0.10496923488496522	0.04212558528304399	0.0328755722014149	0.04663832309366986	0.04908875760663723	0.0	0.1468919832805078	0.11036385616362296	0.06647607936065085	0.0613218439356819	0.09330658105939005	0.069599127464296	0.09551174445247694	0.4113112577532053	0.0	0.08476507540177952	0.05476016544997656	0.0	0.0	0.15275548421615837	0.08100588550026752	0.0	0.09124308899589799	0.09292910218224164	0.0	0.0	0.070814842791049	0.0720650292931803	0.05714697287730996	0.14458575132732437	0.04241451432462669	0.018940609951845908	0.08413590155163189	0.0	0.0	0.09538077403245943	0.15015333016269347	0.0	0.09383721442717671	0.07406676883919314	0.0	0.0	0.08134290599483565	0.028635778635778635	0.0	0.03232304157618104	0.20933654360620652	0.17174959871589085	0.1326912787586945	0.035102590461762284	0.04684620414957494	0.6147672552166934	0.1699661137863385	0.2542803638309256	0.0	0.14530538126043743	0.10513643659711075	0.05901261297132737	0.0	0.015273116396711903	0.09340365359626997	0.0	0.08381693213153887	0.06820706400463987
et5kifg3_0ufc6p4w_GTCAAACGTTAAGCAA-1	0.17046931132003362	0.059984543130610544	0.05390583199571963	0.0330775376180948	0.05468892040289444	0.07292383245433004	0.062184378137895145	0.09071833453031772	0.11370566346853553	0.08344599972001204	0.07368420122481674	0.09229718501313326	0.07396284174206393	0.03700933897563111	0.02903117135326873	0.07883003388621367	0.03541491502968228	0.07534971922707592	0.0703793357381614	0.07273989078690683	0.026077651382976248	0.07307810717407189	0.06913551937628984	0.0675569823434992	0.12243624041376851	0.0650288508056119	0.052235553540248496	0.05121429223923058	0.02494856392690286	0.04255861748248601	0.07325061380975419	0.0971667475456344	0.08821093742012658	0.13037879406190203	0.11282640396982763	0.12006906950727175	0.13496843231674693	0.005265157683330619	0.10937358945057656	0.09645691902160307	0.7432268106425409	0.07875546308776547	0.07335473515248796	0.07448976674467711	0.09770340515440162	0.19020866773675763	0.13556714820759763	0.03747206747867687	0.1271482075976458	0.07626091255731421	0.11152358333647483	0.08192140776410439	0.12600696497798805	0.10219368646334938	0.058547713042095065	0.09253139458030403	0.010700909577314071	0.2580524344569288	0.08121505658991467	0.11463232050162861	0.05069468486520701	0.0	0.03251887521550443	0.055809622334522475	0.0	0.10254282630972786	0.13082400594654572	0.30189406099518457	0.14057103944744395	0.0	0.07726686180090013	0.0	0.026014280179332484	0.0	0.0	0.0	0.07850077512998861	0.4124436291370481	0.09843162039448806	0.15288424657658756	0.12749160951408142	0.040064205457463885	0.08620158867349878	0.1300344558771525	0.39253017062005824	0.14262872557139283	0.06854397841207807	0.06917672784795403	0.09456410601183823	0.06680424978980357	0.08234666970462158	0.06709307376499488	0.005231555793353546	0.1423461894823912	0.13261897531560454	0.12114556053053983	0.10456790477809597	0.2241840556447298	0.0891580329782577	0.22359550561797753	0.07740324594257178	0.13727738286325766	0.06918528179061886	0.048768577643510176	0.1224585339753879	0.1456034602102018	0.11872377573146349	0.3928056961764827	0.10185907597811449	0.06257848243631321	0.1597069597069597	0.0	0.061487426431246654	0.0	0.013070396698005044	0.08453227698666313	0.092204219027564	0.0	0.10593900481540931	0.09422974029715603	0.0985553772070626	0.0	0.0	0.06518637417513821	0.0	0.08462498799577452	0.0691848509826038	0.05488654323635942	0.20472177635098984	0.08441828666547768	0.09286383092562868	0.38749182569407287	0.09465743570671709	0.20178858060077964	0.10572788435566347	0.0	0.10071745994782613	0.07996537429258722	0.06076587938546205	0.11179478033410618	0.061241976785738964	0.055152387483452525	0.06857004141648336	0.08275945390842092	0.0	0.05884822994764682	0.051085944157105205	0.04723965173403376	0.0	0.0815944355270198	0.14546548956661315	0.052678556018275376	0.0	0.06819062378922898	0.05986737088420151	0.0	0.15965594131338728	0.11227668581389166	0.06188531668532683	0.07071236142791436	0.10457397003745318	0.09157714944231798	0.07815237768492765	0.20428829043061253	0.0	0.051503081465628285	0.06244129822242321	0.3801498127340824	0.0	0.0	0.16672017121455324	0.0	0.05439629035134653	0.09172882636200548	0.0	0.0	0.059295628363705034	0.06657577609577986	0.022266123389718895	0.127622065824313	0.08194302576325048	0.0	0.10370964865346888	0.07098270019618334	0.06188692705546638	0.030497592295345103	0.14259085864891108	0.03317281968967362	0.09192403586368615	0.07587695566175856	0.03474228642767969	0.0	0.07925361155698234	0.05366180787529102	0.0	0.020142888616120607	0.5402621722846442	0.0	0.1438507987464649	0.0288233207687822	0.0809404910528506	0.21508828250401285	0.05149812734082397	0.17696629213483145	0.0	0.11065713312904324	0.08440342429106475	0.0835182489219594	0.0	0.03472931562819203	0.0	0.0	0.06961764826933366	0.10811078390482089
et5kifg3_0ufc6p4w_GTCACGGCACGAAGAC-1	0.18445692883895132	0.22995065691694905	0.0	0.04891634967054392	0.0817424820915603	0.09172685928303906	0.0655907121968381	0.08324601234136686	0.10945929647590392	0.07249386807197608	0.07326199688162593	0.09053087256570866	0.07254913093552524	0.02313463689868184	0.030517408794562353	0.06536918138041733	0.08642258401487936	0.0762203017011625	0.0866176783628759	0.07327080007764215	0.03868029869495429	0.07059039361226918	0.1065504853626844	0.05323916532905297	0.07896379525593009	0.07269970492402034	0.06563209085943883	0.076583277871302	0.007485120771348039	0.06623896364524318	0.07945149564517108	0.08400214018191546	0.10328422501899923	0.12877365762530493	0.10817932893279886	0.1051607568461501	0.11760727661851257	0.02624049131132668	0.10922358956066822	0.08703079211274242	0.7072328420643027	0.08089253788662629	0.04119850187265917	0.0675750186857486	0.0928229458354325	0.23727037631532014	0.0702581594435527	0.0473483775532685	0.09078651685393259	0.12790973308680606	0.11105930407051225	0.05930681885738066	0.12285582871035267	0.13487877762126788	0.05940089367055659	0.07773896075284047	0.035446762974852865	0.19721776350989834	0.08309610498077005	0.10980459106567918	0.05546638130907794	0.036650615302300696	0.02017319620315875	0.05291066108905702	0.04150424214629672	0.09072194865377116	0.12294196013372546	0.2806848582129481	0.003939880344374726	0.0	0.051553205551883675	0.0	0.04103245327576982	0.0	0.028517924023542	0.0027822364901016585	0.0502393985540053	0.4092333562638539	0.09554925018708962	0.1590315131486063	0.09328274721533149	0.035591225254146604	0.07754537597234226	0.13500893276174175	0.3442720409012544	0.14911453339942413	0.10230302184381325	0.08615860609021332	0.08848251577823905	0.1514943055874035	0.08266891503990093	0.07107696595754957	0.032320710223331946	0.13710515299991868	0.13024742238225384	0.07411787896708062	0.0966128750930074	0.14089530943463527	0.02115861666423464	0.312573568753344	0.07865168539325842	0.13666590231598258	0.05495641608703406	0.0643082609620071	0.19248261102193687	0.14385614385614387	0.11838585227112726	0.5245915133555583	0.09143894104063861	0.066001681571505	0.1725809770753591	0.06480738362760835	0.12990904226859282	0.0	0.07345410074142017	0.08855248108933296	0.10571796003481089	0.04262528981630105	0.019903691813804174	0.10944766843643249	0.13294096664883182	0.0	0.044984977569247235	0.05537720706260032	0.0	0.08921265999917685	0.06667100487325206	0.0592248497804341	0.2552166934189406	0.15849236073955175	0.06173087212413055	0.37631532013554486	0.0944644956216947	0.1850747789752605	0.09479877839906528	0.0	0.1128336064005855	0.09999478004410862	0.05337715610588805	0.09767764783816148	0.06049370285035113	0.06976942805396674	0.10295166755840914	0.05965757089352595	0.041576181034211436	0.017859682629985572	0.05522362919366665	0.07997470694099908	0.08498305689316925	0.069723113964687	0.0346107544141252	0.05816708705954292	0.04080217188831421	0.07432865629785429	0.06903196730228293	0.0	0.16286675737996106	0.11028940408047892	0.06146984118932276	0.07232876197985601	0.10451277421080792	0.10239741531876363	0.09425581708796393	0.19921526663099698	0.0	0.12091036997404038	0.0644903733225993	0.22752808988764045	0.0	0.17335473515248795	0.17410379882289995	0.0	0.04686998394863563	0.09726812073143865	0.07158908507223113	0.030983997276132106	0.10493186038460328	0.06873924032496737	0.0013170350249001935	0.11584420573184619	0.01650534234803898	0.06548956661316212	0.0258159443552702	0.07160691992152667	0.19199215266630998	0.018726591760299626	0.1397558607296435	0.0	0.0903046820981555	0.07637522306156852	0.14118066702336365	0.0	0.08608561890804196	0.046402542189059044	0.0	0.057942278034809426	0.3342696629213483	0.0	0.214323931819919	0.047303430903986386	0.0	0.0	0.06474050294275013	0.0	0.0	0.10637676929811761	0.0	0.09213151334917731	0.08186195826645265	0.0	0.09386226400672629	0.12185660781166399	0.077262625015434	0.08653693569202726
et5kifg3_0ufc6p4w_GTCACGGTCACTCTTA-1	0.1075536956355576	0.0	0.18579454253611558	0.03532766038537933	0.09051618902169792	0.07584269662921349	0.05547248913417915	0.09622838723687602	0.10336698210875912	0.12092027822364901	0.07224695684599748	0.11607175055546846	0.07136233145771702	0.046311834233182546	0.059984543130610544	0.05366506153023007	0.021885907921220922	0.07391789319041271	0.0775039265434336	0.07221873108247884	0.0707597645799893	0.06798187786989696	0.0	0.07691385767790263	0.14325842696629212	0.07163241734828897	0.07040391760855999	0.05450449568701145	0.045445770106953935	0.056984010307542805	0.07859490373237213	0.1204972190078017	0.1228082730981178	0.13062364538273888	0.11007440088735529	0.0519723721970913	0.14092241840556446	0.04746396197299959	0.10321093342316813	0.09470108628958232	0.6510044262853252	0.07748900236078719	0.0	0.08155971883564302	0.09351726009849523	0.1724406991260924	0.056012573568753346	0.03032134201995405	0.11077581594435527	0.13254905147950233	0.11693356110794757	0.055192913619879914	0.10968713919630536	0.104559533818878	0.08061833904530534	0.05901236899254084	0.023274478330658106	0.0713215623327983	0.08595403083129662	0.09841844780490552	0.07243571585937746	0.07793829142143749	0.0	0.053460758998274446	0.0	0.07435318442745599	0.12488105113095686	0.38352059925093634	0.0	0.0	0.0	0.04329752644359386	0.0453681666389919	0.0	0.0	0.0	0.02249934834204497	0.37025147137506687	0.09961130606041108	0.15331022276191325	0.12005934140765602	0.07084002140181915	0.08462773181874306	0.1415760573063944	0.30616491290648595	0.1528215232273446	0.09207202177402471	0.10752320468978993	0.11419551290131913	0.23855384850569442	0.07717802648645289	0.07028734473425347	0.017478152309612985	0.15851098750523251	0.21753213888045347	0.2210301033482583	0.11329275230485375	0.33018250995779086	0.021936864633493848	0.49491706795077584	0.07909755662564652	0.26324237560192615	0.06267277510255038	0.048725937556220664	0.0	0.1368032716347323	0.06006589507476556	0.24986623863028357	0.11082564308987936	0.06285146482348959	0.1828209243939581	0.06360353130016051	0.10009630818619583	0.0	0.14423297408851182	0.0916073126154561	0.10176330788390611	0.013078889483383866	0.04355270197966827	0.15785899493764663	0.07883003388621367	0.019401214320608557	0.05675597810429271	0.0	0.0	0.1099038290049526	0.06411377669804635	0.07454884817283201	0.2654494382022472	0.06717793234647167	0.04808721241305511	0.31793591344153144	0.09491548617314836	0.17888353843410024	0.11165064117490606	0.0	0.1065031589861304	0.06253289659702375	0.0442049478967617	0.09471366574095307	0.07693401171571908	0.08322594744496944	0.10199056734637259	0.07211895269162395	0.041387341453435304	0.016281637103710778	0.06019063472246993	0.047356388929422635	0.17799179596932405	0.04211253789905475	0.07975521669341894	0.06342384724821426	0.04074272239066246	0.0654168050404974	0.0601826258966452	0.0	0.1629498659670336	0.1096210178651349	0.06808725468527127	0.09117550430383074	0.10846274745853397	0.0785817179075606	0.08470872695934879	0.27834254800546937	0.0	0.13148247230644233	0.05797209481072145	0.3270465489566613	0.0	0.08756911004102015	0.12589620117710004	0.017335473515248796	0.1629748528624933	0.09572306961599758	0.0	0.0	0.20479652535171372	0.07000364905493954	0.02922171461497304	0.1697397483914338	0.056455404770011514	0.08089887640449438	0.048733725700017834	0.08230782949884073	0.24879614767255218	0.04176921705011593	0.1586967183877296	0.0	0.08808583096259373	0.07520638548061896	0.018940609951845908	0.0	0.08830285900388489	0.05410647405029428	0.0	0.06310389324269033	0.351123595505618	0.0	0.0488420087135978	0.04528348392759452	0.04223886808156471	0.29819868022115215	0.03990547529873373	0.0	0.0	0.07163124017056602	0.0	0.09492010955298126	0.0	0.0	0.0738362760834671	0.0	0.0539572786763798	0.09385624549740271
et5kifg3_0ufc6p4w_GTCACTCAGCGTCTGC-1	0.17007758159443553	0.09357350930384638	0.0	0.10297793120634433	0.09598092536894762	0.10769223419704961	0.06163528466129667	0.09042137774864897	0.10822852998480666	0.11021553319487354	0.06332402416055076	0.12842784208872335	0.0671726533011754	0.04533902427160854	0.06765352832768563	0.09182495095416443	0.09918724043924686	0.08369179365180127	0.07754491793092735	0.07614013287208928	0.09823318677739781	0.06493139743331426	0.08621875716578767	0.0877174959871589	0.07856251114678081	0.06746539024679374	0.06417022049993834	0.05340667371360712	0.0	0.04442544282930716	0.06893650544893042	0.09418044719847699	0.12923904264346545	0.13524408049260458	0.11450831609456857	0.04307116104868914	0.17119315141787053	0.03981823962283171	0.11708578562511147	0.07783095508072314	0.8067999416314023	0.07126234069036402	0.06851257356875334	0.0745142726444725	0.09021594162146118	0.20331728196896737	0.1497792937399679	0.024372895225505932	0.15484216158373462	0.15109277959512635	0.1384378920663139	0.09639141549253909	0.13952484206771612	0.13839479076809963	0.1467759894726187	0.04192238693230101	0.03522382735865882	0.264633493846977	0.09107145187480309	0.11817875681713648	0.055198858569645085	0.07918673087212413	0.0	0.05115636875170195	0.0	0.1384770247843948	0.15468200703100032	0.27967897271268055	0.03857191497640936	0.0	0.0544802190539137	0.045396551014528545	0.013615984944927216	0.0	0.0	0.040235420010700906	0.08345337558820705	0.25261790109302146	0.11006041224651816	0.17129938490977847	0.09746096600029185	0.05037988228999465	0.11713215623327983	0.179213285954859	0.4895814755365317	0.17897918709343924	0.10807918673087212	0.11988275525158769	0.11799013387342112	0.4311702208973477	0.07538355524196791	0.07321482032334901	0.028535758872837526	0.17023681534506419	0.17140254218905904	0.16775083776857874	0.1304598373667814	0.18340170025563285	0.07743567294129092	0.5266987693953986	0.12355091849473872	0.13949399984712987	0.07850677724273229	0.04396076177392109	0.11577046548956661	0.18685434415771496	0.07256906310720622	0.3274478330658106	0.10499315042397799	0.05609788056474596	0.08592830390583199	0.0	0.17076511503477795	0.11243598563020714	0.03592448215241153	0.10004859587376853	0.1043331364424526	0.005677427025741632	0.17677902621722846	0.1573856854755731	0.008739076154806492	0.0	0.013088035559945673	0.1865525236311753	0.0	0.07877515742684282	0.061977354561624225	0.05004031333446753	0.30704922418405567	0.04773794661435111	0.05714954521134297	0.2314963438558944	0.08869781260386163	0.16081938393334863	0.09536176629172087	0.0	0.12918437445421202	0.09110345517580376	0.05961935335932125	0.11487129183758397	0.06834761766558275	0.12442444931762862	0.17954243703307374	0.10728524827836172	0.0	0.01805609172982235	0.04173255652656402	0.06374823678194465	0.10825753522382736	0.08083645443196005	0.17362225789192082	0.055713767928338424	0.045141985216891584	0.0568393572074316	0.05645506839035675	0.0	0.19874196413294115	0.12928162573063992	0.0759341857827667	0.0946129368364732	0.1155534376672017	0.09499320903815286	0.09824108904218691	0.3909597130570913	0.0	0.09032360343221767	0.05941323897980245	0.22899946495452114	0.0	0.0	0.06725521669341894	0.06677367576243981	0.07636882468343142	0.10516504865480411	0.0	0.0	0.0591067887829289	0.06353385226028731	0.04436761740132527	0.16952710211137179	0.05593657279050537	0.0	0.06594435527019797	0.07454967005528804	0.11182450508293205	0.07112537899054754	0.18482229554326932	0.0	0.09613141740608624	0.06662575735133343	0.02618155876582843	0.08774745853397539	0.0839069079023891	0.04889339580350816	0.0	0.16838195952538318	0.30243445692883897	0.39352594970572496	0.1630360009172208	0.04940754233772792	0.035134653112181204	0.29712858926342073	0.1157481719279472	0.0	0.0	0.14543508925531398	0.007624398073836276	0.07279660114779007	0.0	0.012208765017753781	0.0	0.0	0.06330514055233157	0.07316290519864792
