## Supplementary Tables for "An Atlas of Cells in the Human Tonsil": Table_S14.csv (part 564 of 581)

	ADARB1(+)	AHR(+)	ALX3(+)	ATF3(+)	ATF4(+)	ATF5(+)	ATF6(+)	BACH1(+)	BCL11A(+)	BCL3(+)	BCLAF1(+)	BHLHE40(+)	BRCA1(+)	BRF1(+)	BRF2(+)	CEBPB(+)	CEBPG(+)	CREB1(+)	CREB3(+)	CREB3L2(+)	CREM(+)	CTCF(+)	CUX1(+)	DDIT3(+)	DDX20(+)	E2F1(+)	E2F2(+)	E2F4(+)	E2F6(+)	E2F7(+)	E2F8(+)	EGR1(+)	EGR2(+)	EGR3(+)	ELF1(+)	ELF2(+)	ELF4(+)	ELK1(+)	ELK3(+)	ELK4(+)	ENO1(+)	EP300(+)	ESR1(+)	ESRRA(+)	ETS1(+)	ETS2(+)	ETV2(+)	ETV3(+)	ETV4(+)	ETV5(+)	ETV6(+)	ETV7(+)	FLI1(+)	FOSB(+)	FOSL2(+)	FOXJ2(+)	FOXK2(+)	FOXN3(+)	FOXO3(+)	FOXP1(+)	GABPA(+)	GABPB1(+)	GATA1(+)	HDAC2(+)	HINFP(+)	HIVEP1(+)	HIVEP3(+)	HLX(+)	HOXA1(+)	HOXA10(+)	HOXA3(+)	HOXA4(+)	HOXA5(+)	HOXA7(+)	HOXA9(+)	HOXB4(+)	HOXB7(+)	IKZF1(+)	IRF1(+)	IRF2(+)	IRF3(+)	IRF4(+)	IRF5(+)	IRF7(+)	IRF8(+)	IRF9(+)	JUN(+)	JUNB(+)	JUND(+)	KDM4B(+)	KDM5A(+)	KLF13(+)	KLF16(+)	KLF2(+)	KLF3(+)	KLF5(+)	KLF6(+)	KLF9(+)	LHX2(+)	LYL1(+)	MAFB(+)	MAFK(+)	MAX(+)	MAZ(+)	MCTP2(+)	MXD4(+)	MXI1(+)	MYBL1(+)	MYC(+)	NFATC1(+)	NFATC3(+)	NFE2L3(+)	NFIC(+)	NFIL3(+)	NFIX(+)	NFKB1(+)	NFKB2(+)	NFYA(+)	NR1H2(+)	NR1H3(+)	NR2C2(+)	NR2F2(+)	NR2F6(+)	NR3C1(+)	PBX4(+)	POLE3(+)	POLR2A(+)	POLR3G(+)	POU2AF1(+)	POU2F1(+)	PRDM1(+)	PSMD12(+)	RAD21(+)	RARA(+)	REL(+)	RELA(+)	RELB(+)	REST(+)	RFX1(+)	RFX5(+)	RREB1(+)	RUNX2(+)	RUNX3(+)	RXRA(+)	RXRB(+)	SETDB1(+)	SIN3A(+)	SIRT6(+)	SIX5(+)	SOX4(+)	SOX5(+)	SP1(+)	SP2(+)	SP3(+)	SP4(+)	SP5(+)	SPI1(+)	SPIB(+)	SREBF2(+)	SRF(+)	STAT1(+)	STAT2(+)	STAT3(+)	STAT4(+)	STAT5A(+)	STAT6(+)	TAF1(+)	TBX10(+)	TBX15(+)	TBX18(+)	TBX19(+)	TBX21(+)	TCF3(+)	TCF4(+)	TCF7L2(+)	TEAD4(+)	TEF(+)	TFDP1(+)	TFE3(+)	TFEB(+)	THAP1(+)	THRB(+)	TRPS1(+)	TSNAX(+)	UBTF(+)	USF1(+)	USF2(+)	VDR(+)	XBP1(+)	YY1(+)	YY2(+)	ZBTB41(+)	ZBTB7A(+)	ZEB1(+)	ZHX3(+)	ZKSCAN7(+)	ZNF224(+)	ZNF250(+)	ZNF26(+)	ZNF281(+)	ZNF282(+)	ZNF354B(+)	ZNF362(+)	ZNF420(+)	ZNF460(+)	ZNF492(+)	ZNF579(+)	ZNF66(+)	ZNF678(+)	ZNF681(+)	ZNF780B(+)	ZNF786(+)	ZNF84(+)	ZNF91(+)
et5kifg3_0ufc6p4w_GTCACTCCATCTTTCA-1	0.15507719941909348	0.09934011057606563	0.0	0.02736061332336536	0.045967159635753506	0.04836906672781472	0.055113349018228196	0.08266910511354346	0.10176953543320472	0.06344028489733455	0.06281274866249675	0.07284419725883028	0.060517704800781315	0.03021182936913274	0.02629649446128847	0.046760745496700555	0.03633213585059492	0.07515222598063961	0.05714702819632142	0.06021196782400165	0.08453718566078117	0.069971507814053	0.05449820377589238	0.05322632423756019	0.0625111467808097	0.049519340131935166	0.046835025171247005	0.04835636638870402	0.0335037756559823	0.03767320222218889	0.055225194444741874	0.10133512511354163	0.09157115934472264	0.1559249485358798	0.09516608822623364	0.07356875334403425	0.07439272338148743	0.03388621366149456	0.08805241243859638	0.08775383981032883	0.5171944160708206	0.07869704929564773	0.0008293204922418405	0.04414329416473683	0.0758808967284117	0.1436151239522026	0.0	0.03596135083246782	0.11693953986088818	0.07126263960284726	0.0867653293175161	0.08363355329647465	0.08847868735509185	0.07011279632238128	0.07242997411536738	0.091524250149498	0.06023720349563046	0.058587479935794544	0.07481315354313828	0.09781417495048482	0.05796500872508804	0.0	0.03491667162079147	0.05026895956233006	0.0	0.11672606578338819	0.12921527860069448	0.22459069020866773	0.17637044603336738	0.0	0.0	0.053134131785817176	0.0	0.0	0.0	0.0	0.04379141457793143	0.3820989069785217	0.06892008665327437	0.11385016424017785	0.07919645897173987	0.09523809523809523	0.0652854261843026	0.08616927156252999	0.20765709529754472	0.11370363867182341	0.07091213622723148	0.07185428152697328	0.06592040428148435	0.0	0.07673075211058156	0.0532845944433825	0.02663337494798169	0.0952752372319377	0.1508683643515104	0.0683450198530033	0.08307556211053731	0.2847036442542061	0.0	0.23488496522204388	0.030274656679151062	0.0	0.0734879391831639	0.03799114955338889	0.09757891920813269	0.08729472774416594	0.08918363324040438	0.29184673004897727	0.07709955655828268	0.09007872812046167	0.12580153928468535	0.0614633493846977	0.13564472980203318	0.0888175494917068	0.04639608652449744	0.06722920072059337	0.07310726746930808	0.0	0.0	0.07108902333621435	0.04629926877117888	0.00037220555051527206	0.0168333539120056	0.2459425717852684	0.0	0.06280885157289652	0.06315214090494989	0.023068596775426373	0.21348314606741572	0.14208429938767017	0.10313001605136436	0.0	0.06971482572581061	0.14897194832989374	0.08995749648391294	0.0	0.08828389014102468	0.08212078107939988	0.07159418074345843	0.07885551224235013	0.051506518275455625	0.056315420613569055	0.053707667003547156	0.039645144030791	0.0424889056746294	0.022817319218969054	0.057626379723758	0.04204484653922856	0.14535402175851614	0.04643748885321919	0.1317549491706795	0.047850818471643825	0.0010899074569486555	0.060965203594029634	0.05560254779332592	0.0	0.08831672519575332	0.0813494166658254	0.06803532024827076	0.07799085729304535	0.0868375468164794	0.10624356916491748	0.07754994098162465	0.12484394506866417	0.0	0.13116540831896636	0.06903660340540711	0.228330658105939	0.0	0.0	0.10267522739432852	0.17838416265382556	0.06413411806670234	0.05701524736554479	0.0	0.0	0.0013533503288956032	0.04568236208027473	0.011235955056179775	0.06222990492653414	0.04742448562673282	0.015623327982878545	0.1198501872659176	0.08168360977349741	0.0	0.0	0.1049878128529814	0.0	0.06670604866781259	0.053719422553930266	0.012127697520955948	0.0	0.07143947588805918	0.0393403033852472	0.23582129481005887	0.042803638309256285	0.0	0.0	0.31544752732553694	0.06925231903138733	0.0	0.0	0.11953807740324594	0.0	0.0	0.07904080937788803	0.0	0.08293204922418405	0.0	0.0	0.0	0.0	0.07125365271432688	0.087592983461337
et5kifg3_0ufc6p4w_GTCACTCGTCCTTAAG-1	0.10175418481999542	0.11598596991855419	0.0185928303905832	0.15734734712724555	0.07908803316243046	0.08976821065504853	0.06957667885788557	0.12414363289339252	0.10439295812156137	0.072654957033355	0.07142702505435505	0.12423726580720847	0.07194626834364193	0.019516999854078506	0.09179002437429404	0.07171392901729981	0.045504344059721265	0.08262472554988266	0.08856081395950914	0.08133193530174526	0.07531346686207457	0.060851619312662635	0.09688144920889705	0.10224077046548957	0.13184412341715712	0.05672162897319326	0.0562572038727278	0.05084889532683449	0.027254223825520014	0.0436162073776271	0.07081906085728627	0.06727885823783393	0.11929469418913347	0.12333705144598307	0.11659747317381157	0.0811566710443115	0.08941680042803639	0.013003931421127317	0.10840092961399661	0.10567933595456531	0.7761564278418212	0.07908606029421908	0.0	0.09002242289831276	0.09113872420944101	0.2040083823791689	0.15613295880149813	0.02588361187171498	0.045050829320492244	0.09703286804694855	0.11690446098301545	0.09938767017418702	0.11803666469544648	0.11897300386179084	0.12603936199441818	0.08230258395493029	0.0	0.1106474050294275	0.09511878196057814	0.10184696291290023	0.05222638368705784	0.07028714107365792	0.028198878386144304	0.05028332779130216	0.0	0.13210635615891758	0.13581177890053542	0.19713215623327981	0.0441169317573812	0.01544943820224719	0.018380385862210052	0.04284479565378442	0.015036622940536152	0.0	0.0	0.06195826645264847	0.05665994430039374	0.3113200336314301	0.1015925315760571	0.16230540977636554	0.10731553091103653	0.1778705189941145	0.1084561880067498	0.16244677480632536	0.29528565483621666	0.15526988719500984	0.10080722078768	0.10502012236257473	0.09570927141372462	0.27386685011083084	0.07427369860083906	0.07392385013955115	0.05582307829498841	0.1297921955636398	0.18310123928101457	0.09295711188082566	0.10113831477601318	0.24742880922656205	0.0	0.20840021401819156	0.07932049224184055	0.2286937246808836	0.06091158373461744	0.04534860899857711	0.039058319957196365	0.1933721709002608	0.10990960547436006	0.20780343252253364	0.12140645731977001	0.07477533549535384	0.12460797629336955	0.04380684858212948	0.19462814339218834	0.1232133302759306	0.19727891156462585	0.07447113126939948	0.09219836353668721	0.045151893466500205	0.20642054574638843	0.16282874428941846	0.006135188157660068	0.0	0.045149606947359755	0.05207775994292848	0.04012841091492777	0.07971080105911567	0.05849232860468816	0.07026848434190638	0.2535112359550562	0.135366506153023	0.04688336008560728	0.15569823434991975	0.09555095613859388	0.24780249178323013	0.11542804155761363	0.0	0.10570059076783185	0.09092945664609134	0.013860225738235369	0.09566273450703627	0.06993301072657597	0.11559745489164701	0.08259021461268652	0.09664474706156474	0.046674849715166965	0.03585481981158272	0.048807046747121656	0.03555620409552994	0.0	0.04839932227572677	0.23020331728196897	0.033628964452761895	0.005132473297267305	0.07207489252965812	0.06271798663052335	0.0	0.16324101761847726	0.11016153157609591	0.07284469067003878	0.06828306721860831	0.11722913322632424	0.1096699180968844	0.09239949517846421	0.25482036343459563	0.0	0.08515149713651586	0.06869288223864353	0.19221508828250403	0.0	0.043784555020510076	0.06484751203852328	0.12862493311931514	0.012413055109684323	0.10816788410972152	0.0	0.0	0.12224215528908193	0.06630780561954461	0.1370539572786764	0.12784157166179638	0.07626830098740212	0.012359550561797753	0.04864455145354022	0.06652398787230247	0.0054396290351346535	0.06559657570893526	0.16560648395854388	0.0	0.09916373671212894	0.07359570714169839	0.058747993579454254	0.0	0.06460746853699956	0.04388638236952844	0.0	0.04352752336889812	0.13777421080791868	0.43124665596575706	0.00466253917297256	0.04905585514094541	0.0	0.29980381665774924	0.1791956482967719	0.12132156233279828	0.0	0.08080808080808081	0.0	0.10022355776209971	0.0	0.06561603190816674	0.0	0.0	0.07282277647446186	0.10432825110344353
et5kifg3_0ufc6p4w_GTCACTCTCGATGCTA-1	0.13229954903309638	0.06943701325723797	0.0	0.056465621495635346	0.09108759681466129	0.0851343346327295	0.06798925511408195	0.08917337435784731	0.10087549953092458	0.07693723859001134	0.07113480450958067	0.07787745177047065	0.07321626207055898	0.03523396079575855	0.043735013772466955	0.07291109327626182	0.0	0.08243126277786343	0.0813520829378024	0.07575310383988934	0.051259683160025125	0.07139273645336518	0.04058702132538409	0.07080577849117176	0.13590155163188872	0.05861471278950926	0.061351263384250745	0.04590461835597489	0.01105392927471	0.05197108420882442	0.07525030167285263	0.046785372105466176	0.05706242992437797	0.09651222896319069	0.11105484073098085	0.10593900481540931	0.10061851257356876	0.008994967470785742	0.09897185396561177	0.08525336121460232	0.8236781944647114	0.07305328269976119	0.0	0.06119940042231834	0.09559312427505243	0.2329677189227751	0.05340422685928304	0.02773423976332106	0.13876939539860889	0.10625055028411592	0.10255809939147671	0.03135366506153023	0.1272488336947237	0.08420232726584481	0.05486023744450711	0.13036225726245554	0.005662564651328696	0.1960406634563938	0.08543017097219814	0.1158631597720894	0.05358323104522708	0.13344034242910646	0.014703842419198225	0.04282005914236726	0.0	0.08321770909849371	0.08926282223921919	0.2854788657035848	0.06785349481978696	0.0	0.04132439492650993	0.0	0.013246988062950868	0.0	0.0	0.04130551096843232	0.03732971148701486	0.31758770924099977	0.09980698990935372	0.16285863347082125	0.10513643659711075	0.1678330658105939	0.08082808577190599	0.13356812233216728	0.44561857202306643	0.14454152610716345	0.08585618908041966	0.08927582757577872	0.08201490843999226	0.11656347932431399	0.0779221104902052	0.07278102325483964	0.008461645165765017	0.15124320276416742	0.26905557242635897	0.09413984399200248	0.10068790510191991	0.4681647940074906	0.03409698915316893	0.3537720706260032	0.10335295166755841	0.22204387372926698	0.05882713572320314	0.04967979046777928	0.050026752273943285	0.12423157366977591	0.13370504913970319	0.4068403506605754	0.09887077243670975	0.06751400399646215	0.15974811705148784	0.0	0.027180310326377743	0.01559275395551479	0.11740426507681724	0.0659054949334302	0.0870696854649882	0.006331371499910826	0.0	0.09398279622998724	0.04298198680221152	0.017703026496382626	0.051487838004691935	0.008204030675940789	0.0	0.08162873331412657	0.06077856347519269	0.05926923143305891	0.18422284644194756	0.13215623327982878	0.18479133226324237	0.20860828725997266	0.09373136008413585	0.19901143978190527	0.09866880270896528	0.0	0.09077476248693574	0.08510050590072514	0.0	0.09880931148988933	0.04531697002363282	0.05508456481711744	0.055461427184273625	0.051882151918396936	0.0	0.02675227394328518	0.04567306739591384	0.039680918332603725	0.24460495808810415	0.08640984483681113	0.12737426431246657	0.07005150737351845	0.008481461664982265	0.07383339329532665	0.05954767566031494	0.0	0.15739734324118057	0.10596298090998112	0.046701136639503746	0.06385439253564623	0.10134129213483146	0.0785806889739474	0.073487067011383	0.21996314131145592	0.0	0.08030636307789867	0.058957704903368796	0.5204654895666132	0.0	0.0	0.12680577849117175	0.0	0.035990725878366325	0.09544982446502605	0.03237025147137507	0.0	0.022377490321971484	0.06725409735141294	0.01806807424784953	0.10676215170597193	0.051299511973669276	0.0	0.0	0.02965043695380774	0.12100945247012662	0.03663278045300517	0.15710149020074113	0.0	0.0937045193571303	0.07631275070810398	0.059069020866773674	0.0	0.07239906832298136	0.04096532326869406	0.0	0.17360652126018947	0.12199036918138041	0.0	0.0626767560956967	0.04943760107249566	0.022353011117056062	0.2366684501515962	0.059791332263242375	0.0	0.0	0.18437991471699336	0.0	0.06647421619984986	0.0	0.0	0.09011694565466637	0.0	0.07043050582376426	0.09997556485214629
et5kifg3_0ufc6p4w_GTCAGCGCAACATACC-1	0.12394901780937094	0.0	0.2814339218833601	0.10751482369152063	0.09219924470279003	0.08268841244362914	0.06647573605400295	0.11079235133519356	0.11956445193454152	0.11762562541830393	0.07378988485697585	0.1555032040171833	0.07290024220960771	0.07675470596818912	0.038424191982244414	0.08826466916354557	0.056026905144080104	0.10586947913171489	0.08238118250804007	0.07826790622316095	0.07861679112289761	0.07559624665821953	0.045975693648245816	0.06756340288924559	0.1089709291956483	0.06994037606969047	0.06437376033115327	0.05712426104999413	0.017535150281588367	0.052168600997751474	0.07776848721650133	0.1323802058058656	0.12188813119178825	0.13182523056832712	0.11781443936103553	0.04180650809864293	0.15630604601391118	0.061840401361651975	0.12849128184126105	0.10276800133515936	0.7594240965027482	0.0832769391670069	0.09652220438737293	0.03813526439823721	0.10217660015699874	0.2911762083110398	0.17338817549491706	0.025210084033613446	0.08017121455323703	0.1541337342788061	0.170369326881042	0.10145651269246775	0.1599476218636479	0.19249262037613332	0.1626429800587104	0.07824253296824348	0.0027198145175673268	0.10321027287319422	0.14537204303480777	0.13710247059596556	0.05267575194871956	0.02819689673622258	0.0	0.056411035347211674	0.0	0.18751076892383312	0.14724523396569245	0.43227394328517926	0.1625079040809378	0.0	0.0	0.05169362472733259	0.0	0.0	0.0	0.0	0.10375766555541836	0.37430253000076436	0.12468968978233551	0.17551188340250146	0.09252881949511163	0.07529159978598181	0.12083960982837387	0.18102875968044507	0.421942809583259	0.17977372703978967	0.15551911042873426	0.11900341963849535	0.11724835354460626	0.0	0.09501508498660953	0.07840554701635773	0.05845867269088243	0.1884464307045836	0.20589128454296993	0.06000957449804286	0.15857511574866257	0.3000416146483562	0.07845712340094363	0.3453183520599251	0.0794988407347958	0.1570740655812887	0.06930510968432317	0.047410520068878345	0.0	0.1880591318793566	0.056658500183041874	0.34967279911100135	0.09493495801632303	0.08167087059542918	0.12930814503848212	0.1162386302835741	0.13326912787586945	0.0	0.06894443170526637	0.09333680212971007	0.1042240779248726	0.033678140419713454	0.062332798287854464	0.12368810964316582	0.10108792580702693	0.0	0.010371650821089023	0.1389334760121277	0.0	0.07409419544251004	0.07646465084667332	0.039855956880758825	0.22301364365971107	0.2016526960347185	0.12289325842696629	0.0921467213602045	0.09366827290666906	0.20161023210782442	0.10490824021782665	0.0	0.10404416758844191	0.10322027778865268	0.0	0.11018964389750907	0.08767440804424095	0.1724604807371068	0.1745536333551315	0.12385439859162223	0.0626632675542127	0.027734319442469065	0.05834670947030498	0.03633445206478914	0.24282147315855182	0.13901150347779562	0.22505350454788656	0.07702435813034891	0.030220161306303627	0.06975886053762846	0.0962415830241836	0.0	0.1736089496541216	0.12864962429039173	0.06124519455485545	0.11369810293524073	0.1364593365436062	0.12525929127052723	0.10073456434636639	0.34068525454293247	0.0	0.07788875017339437	0.07812492235214606	0.2375601926163724	0.0	0.0	0.21417870518994114	0.0	0.13714999108257536	0.11045255691653577	0.0018726591760299626	0.0	0.14754665911308343	0.05946549180529717	0.048956661316211875	0.21873070749475243	0.025406553496441137	0.0	0.10763331549848404	0.0	0.09728910290708044	0.05828428749777064	0.15789291163823	0.0	0.09410686976594959	0.074341848718158	0.03756019261637239	0.0	0.10801448693791146	0.06192609142047344	0.0	0.07962735656060177	0.0	0.0	0.15959642283879844	0.0345765626033269	0.010522561084358837	0.1400035669698591	0.3476457998929909	0.004280363830925628	0.0	0.14162491690581577	0.0	0.10807918673087212	0.0	0.015759521377498906	0.0	0.0	0.13317487755690002	0.11432910773793725
et5kifg3_0ufc6p4w_GTCATCCGTGATGTAA-1	0.11504433233967744	0.18197491231199098	0.0	0.05385635861239986	0.09263559247196206	0.08918539325842696	0.07091001707747899	0.09409212986037799	0.11814791700562324	0.08064803787891864	0.07114540821849295	0.09132571316704974	0.07529749829767218	0.048409455712826496	0.009274121633672196	0.06810906010344213	0.055440902952941476	0.09390300058744165	0.07768946650787897	0.07578471613488583	0.05753483611324354	0.0762608840285544	0.1670870595429183	0.080258962011771	0.14432851792402354	0.06676294281421107	0.0678186372011465	0.04890119928486604	0.021214277440386557	0.07322872444157753	0.08512739046736498	0.0870133263652992	0.07699542996186523	0.13219704183330158	0.11692698870491336	0.081886278515492	0.13014446227929374	0.03136607191321407	0.11800339963053239	0.08557438850192174	0.6917651636752761	0.07278172070874572	0.014392723381487426	0.05813207863126381	0.10224482333735593	0.25127073301230607	0.09373327982878545	0.04154470777074875	0.1365008025682183	0.11406627791210354	0.10905800911495277	0.08098210570120683	0.14616973144471665	0.11555526437434256	0.05766199586424305	0.13662543669153054	0.0842250757981095	0.18148742643124666	0.10659336357179211	0.12880985234622136	0.0588445115874065	0.05594792224005707	0.0	0.0437437310048592	0.0	0.10601155335491652	0.09389150426779565	0.2325521669341894	0.0901308429398317	0.0	0.058225537405973624	0.14088159031979255	0.037545432741093336	0.0	0.0	0.0	0.05305181709676092	0.39593365436062067	0.104367363812415	0.1731626520077536	0.09063184007004231	0.06596040663456394	0.08738033502078446	0.1456625164490333	0.602773319065454	0.15107135994265225	0.10765115034777956	0.07978923860702072	0.0933668367046801	0.12130245356569594	0.08296303779728206	0.07736193193604708	0.001684402433466104	0.15523446134572472	0.18849507613552557	0.0984765283996508	0.11576632569476797	0.22917781344747637	0.0	0.49256286784376674	0.07784911717495988	0.25399373232439043	0.0751348760477974	0.050738783320599716	0.09824772605671482	0.13669850748502435	0.06434625890569119	0.4398485409721365	0.09903062348534919	0.04538059204420131	0.1402066098695312	0.0	0.08562867843766721	0.0	0.15317587709240998	0.08676081503625056	0.08896906031814346	0.003448070863801201	0.14633493846976994	0.12699098654154833	0.037132156233279826	0.0	0.029592130715726223	0.13099696807561975	0.0	0.07057935821980765	0.06812806385840094	0.04268158876453807	0.49113830925628676	0.24469413233458176	0.024779293739967897	0.0559419772902919	0.09354890387408608	0.18578817294708144	0.10847710740132448	0.024382786822594205	0.11161658585539357	0.09084680734447793	0.03727483502764402	0.11311328526416808	0.05429823158584716	0.0796162744255797	0.07588232962764797	0.07532059579903001	0.012085733169672363	0.03674204712463851	0.07076967282959792	0.060781166399143924	0.09871589085072231	0.09493713215623328	0.2489633493846977	0.07332835272564989	0.0	0.06486619250567333	0.0684369789689385	0.0	0.182906247538655	0.10979894572485202	0.07028661770336257	0.06901148001088865	0.09804440877474585	0.113504753673293	0.07257932763979595	0.13120504131740088	0.0	0.09518855399005212	0.06805347804408576	0.15315676832530764	0.0	0.0	0.11963616907437132	0.0	0.30155163188871054	0.09411793317940047	0.0	0.0	0.10914927768860354	0.06738595583971918	0.0046919372762069395	0.14035340439834823	0.027222465424712617	0.0027822364901016585	0.10442304262528981	0.06924380238986981	0.27920456572141966	0.0	0.14337608743039454	0.0	0.0885358094233404	0.07425645304144637	0.060995184590690206	0.0	0.06916698653081164	0.05859471028010354	0.0	0.10549837912693168	0.1853932584269663	0.0	0.04226859283039058	0.03233418098965379	0.026484751203852328	0.21259140360263956	0.11695202425539504	0.0	0.0	0.15423901940755874	0.0	0.0862639861855958	0.0345996076333155	0.0	0.0	0.0	0.04821582911470552	0.08965943863758603
et5kifg3_0ufc6p4w_GTCATCCTCGAGCTGC-1	0.1468795383321868	0.07990012484394507	0.0	0.09812587494594575	0.08468782953347151	0.09521420927921731	0.062425026446882685	0.09140512884915511	0.12609953464803964	0.10739839409647312	0.06787407565481217	0.13568444239355942	0.07137317431008902	0.05650201858067026	0.012167330519390444	0.08775860531478509	0.015083186832785549	0.08355475752162098	0.07996916297025032	0.07553211321692327	0.08250168655640078	0.0672730665678613	0.008025682182985553	0.07050401284109149	0.1193151417870519	0.0663119987953467	0.06311450251434284	0.05780122407965653	0.01709387565984346	0.05292533198655219	0.07585024047844552	0.12136822327572262	0.11340919392161072	0.16334757098421163	0.1296212049681977	0.07702222870762196	0.17928303905831997	0.038158823210117786	0.12473743138537147	0.08430107843570374	0.8010603628581157	0.08454712843390759	0.0020331728196896735	0.06592087044956073	0.0941566540911452	0.20757535223827359	0.037954788657035846	0.02887986655336292	0.2364258962011771	0.18120432641837847	0.15603817671844505	0.09437013257237976	0.15627176555621264	0.12902967500536866	0.10494121730076786	0.0	0.0	0.0879079721776351	0.09682645324504151	0.11102839026404963	0.05133114419300804	0.060781166399143924	0.0	0.03890163784126254	0.07666437361461438	0.08695849316683443	0.1413920518814569	0.34409844836811126	0.031227199766525607	0.0	0.025273030560538822	0.04107502983907478	0.0	0.0	0.0	0.03638309256286784	0.07590786242471635	0.34472215852633187	0.11736829316378768	0.18196636181799122	0.1415681696580573	0.06189406099518459	0.1060097954479977	0.20647497051991434	0.45496700552880326	0.1971997387444922	0.11605369065066183	0.11453927931700282	0.12343975415920824	0.33998318428494995	0.08187610911775174	0.07613676798199408	0.06543408041535383	0.17811794490336558	0.1441875262099981	0.164737686913914	0.15261822701972308	0.10225313596100113	0.10316649642492338	0.6022471910112359	0.07985553772070626	0.16792784529542154	0.06456215444979489	0.048846848488671754	0.06741573033707865	0.1883322669839524	0.0	0.2940280693089682	0.09738324661621006	0.06507900110284884	0.19367000041157345	0.06995719636169075	0.10103798822899947	0.0	0.1315447527325537	0.08941804395881295	0.10274556647848583	0.03837465073420129	0.04333868378812199	0.14373173642836565	0.031674692348849655	0.01130574359690139	0.05441000946618924	0.21936864633493847	0.0	0.06755292148550575	0.06373114687721429	0.05130642325795849	0.2622726056714821	0.05082932049224184	0.1017924023542001	0.21621782295939598	0.09607754094642905	0.20983974113990164	0.10513384933657466	0.0	0.12293709473077233	0.08539195343799345	0.03424291064740503	0.11179265713776147	0.06145520524226109	0.13227931885947394	0.20256425499871192	0.10573189043649356	0.0	0.033213456055157096	0.04628638804668767	0.022812393598910453	0.12056358123773854	0.04868913857677903	0.1622191011235955	0.05029920630811223	0.03259814121237342	0.04810912160292245	0.06374145536810463	0.0	0.21181011045837372	0.13744296213291338	0.06706064372130774	0.11031323627420611	0.127062265917603	0.09835679301971437	0.09839833523254057	0.3695975269008977	0.06688068485821295	0.12395220260388799	0.06986236244941502	0.23301230604601392	0.0	0.03540217585161405	0.1483681112894596	0.060353130016051366	0.13579454253611556	0.11806193366008304	0.03344034242910648	0.0	0.11607339565039498	0.06203035207783457	0.0683417705889616	0.22711308666364846	0.028633039868994924	0.057035848047084	0.02701979668271803	0.07410379882289994	0.17424647761726414	0.09448903156768325	0.19585141588886906	0.0	0.09476868642780606	0.07161926324942894	0.06484751203852328	0.0	0.08770602158792193	0.05166984801816262	0.0	0.05142731249803292	0.11704119850187265	0.0	0.038217534204693114	0.04512417263332552	0.028416859877534034	0.24576422329231318	0.24933119315141786	0.0	0.0	0.09060103442125914	0.0	0.07434643572610648	0.0	0.04207403083807578	0.010089429030038982	0.0	0.07133596740338313	0.08041270122133609
et5kifg3_0ufc6p4w_GTCATGAAGGGTGGGA-1	0.08745127264388902	0.0	0.0	0.09410936915939225	0.1056896632330253	0.08107849881525644	0.049833134218235035	0.05936780909995931	0.08757302237558574	0.08858742240402262	0.057317553247187035	0.10229009768443798	0.06218218121126884	0.02170582226762002	0.022452093613142304	0.09345238095238095	0.0451476470738108	0.054808406360491675	0.10238713704643389	0.07467474050589717	0.0376916277013981	0.05105019015074579	0.10318734235267141	0.08484323167469235	0.12381844123417157	0.06259751764528727	0.057934205170004444	0.06479596497409597	0.06014573094383126	0.0476548839984732	0.07120258041824398	0.04317692585265096	0.06506084864347228	0.0687261383319277	0.10944731995624263	0.0726202636314996	0.15200856072766186	0.017136963888307318	0.0901240622942662	0.05531486690130129	0.6997422053601828	0.043001250925143966	0.0	0.0760540600149486	0.07579107157502549	0.12569110041020154	0.10654093097913322	0.03327982878544676	0.18917067950775815	0.10949468679521304	0.131766027059148	0.10736579275905118	0.10230538894051608	0.05866209512162275	0.0729144071840701	0.00749063670411985	0.008248617799179597	0.03172819689673622	0.07509465830728015	0.08349114828269175	0.045394937001017634	0.0625111467808097	0.04516180171610883	0.04706416030017283	0.0859894519605595	0.05763981463848156	0.09866023175728326	0.3365864098448368	0.060703341602218006	0.0	0.0	0.0	0.0	0.0	0.0	0.0	0.05751052942064178	0.18053963158297026	0.11041799069120765	0.15657078869823982	0.07277591322535143	0.0724665596575709	0.11157097584063876	0.1835574082765094	0.32087866357529277	0.1677183702918717	0.06086956521739131	0.07979621746109289	0.1006748296118259	0.4145073759841015	0.05237158415914298	0.07503845548459438	0.023839248558349683	0.14387704193130338	0.15861929345075412	0.17670580946748896	0.09976647877518008	0.3209678378217704	0.035410282601293835	0.5360620652755484	0.09171571250222936	0.1070855308415501	0.04569901462457642	0.045158188882736254	0.0	0.18228962049186767	0.08870490833826139	0.3282709799563732	0.10022660749693135	0.058893220209432086	0.12326624686175248	0.08065810593900481	0.03276618512573569	0.1160284338454483	0.11090728426201941	0.06882942848307244	0.07360718000291311	0.06471077819392426	0.1582664526484751	0.11945919249290035	0.14357053682896379	0.0	0.06078939786804955	0.013643659711075442	0.0	0.07869284273778655	0.04582389773401009	0.07643260276201819	0.2536449973247726	0.12573568753344033	0.03347378277153558	0.15427144640627788	0.08509522209353419	0.11103467604270173	0.08192146525878298	0.0	0.0991012344857603	0.042333842279032745	0.0	0.09363932839053224	0.03397440073919198	0.10955370173600906	0.08192140776410439	0.1255889815150417	0.062285588392660435	0.03347759243079965	0.033256048986386066	0.02239408531543363	0.09889423934367754	0.03835607276618513	0.0387239165329053	0.03757646588900149	0.031310068763252284	0.04392734912639988	0.04878460312280071	0.0	0.18266398329137165	0.11330429281457477	0.07008854217619784	0.07467920738175025	0.1041432584269663	0.08255134378729885	0.08095728213234003	0.28666547767671363	0.0	0.10551295008223847	0.03377163993924004	0.0	0.0	0.10299625468164794	0.17982878544676298	0.0	0.1187800963081862	0.08891196928209485	0.03392188336008561	0.0	0.17999559374311522	0.06553053453058154	0.08542206856813599	0.12570824930375493	0.08093778880295734	0.06639914392723381	0.0	0.030497592295345103	0.019350811485642945	0.0	0.16212001862750927	0.042892812555733906	0.10023287984793144	0.05980241606788931	0.05065097199928661	0.0	0.06495132249284667	0.024046317585643427	0.0	0.036697825197494725	0.37948100588550027	0.406099518459069	0.0	0.014629586211457187	0.03118126151834017	0.22810772248974495	0.0702247191011236	0.1853932584269663	0.0	0.08868784149683026	0.0	0.042672296395839644	0.0	0.0	0.0	0.0	0.04862225789192081	0.047394356604300865
et5kifg3_0ufc6p4w_GTCATTTAGTGCACTT-1	0.14190170450202552	0.03251887521550443	0.0	0.08721241305510968	0.06938968453095212	0.08488114346862341	0.06280859786323846	0.08408193914086609	0.11703047330883942	0.11897953978417915	0.06266182253897858	0.12640762222698146	0.06769567307104671	0.06225375747847658	0.0	0.08366327804530052	0.002114703559326352	0.08346810232165403	0.08976466628695698	0.07492497988778521	0.06204782841324121	0.06603980251548003	0.06397615225865627	0.06979775280898877	0.07838416265382557	0.06815261931994758	0.06394488938838831	0.04881148129298307	0.017496538752185688	0.04901499960830004	0.07482817058249223	0.11798374954894422	0.10845746729236316	0.14031794397439037	0.12547865588182838	0.048275694343110076	0.18678223649010167	0.03755398919053047	0.11927027943465729	0.07014249880964653	0.7556301376526096	0.06753255792131414	0.03228999464954521	0.04422906481402064	0.08992327760268382	0.20226948457285535	0.0981808453718566	0.01128001762502754	0.12141252006420546	0.13743218806509946	0.14957530351760986	0.07422864276796862	0.14842161583734617	0.12977582686365075	0.10981808453718567	0.039561892172599374	0.031835205992509365	0.10722311396468699	0.10953331730061167	0.1215257244234181	0.04390345401581357	0.008846085250579632	0.0	0.041966175820596925	0.0	0.11643133734164014	0.15608246164011189	0.4049438202247191	0.08842842550707719	0.0	0.03931010606489787	0.08330246532493724	0.01708455563550488	0.0	0.0	0.004387372926698769	0.0518445349906024	0.35718107467706184	0.12614497822649906	0.18145979554354985	0.114071696094168	0.06878544676297485	0.11096843231674693	0.19651287067017403	0.4834284525295761	0.18673087212413056	0.13806034382487728	0.11956172796426827	0.1263385241148639	0.39830314148131163	0.0781483449862907	0.0777392859252199	0.022907873095139013	0.19410506365836594	0.23912194698711553	0.13516938413449353	0.148520382141698	0.3131205041317401	0.037988228999464954	0.5837881219903692	0.07900838237916889	0.13964686998394862	0.08086153468878188	0.05168737923509525	0.024411449973247727	0.1840144873852739	0.093942721973473	0.315018315018315	0.09851959707596818	0.0650298642731571	0.1772976087582829	0.1291466024612092	0.09988228999464954	0.0	0.10869066727814722	0.08807633969988367	0.1075778103245479	0.03769098151120623	0.1654895666131621	0.10820265876445652	0.0	0.0	0.030291805572704448	0.3258426966292135	0.014232209737827715	0.06458684885651178	0.06275909938831287	0.040229502457017605	0.31514178705189944	0.13310742524225672	0.08818218298555378	0.07924618036977588	0.09058196725683526	0.171978903921119	0.10495688071590534	0.0	0.1074221619718505	0.0750281660119972	0.04244694132334582	0.1033083645443196	0.05004550848076699	0.11342964151952915	0.1734439093989656	0.08880891972591864	0.040631983130330784	0.015340227970010362	0.043007748251193946	0.020516562089595798	0.08962011771000535	0.11614945603709649	0.2134162653825575	0.04230064624617517	0.0	0.04681302005498054	0.06044459837177446	0.0	0.21106104678796175	0.1303853673474195	0.06781671250182676	0.10313611744717599	0.12723816211878008	0.1127546610692678	0.0867856019670069	0.33305590234429183	0.0	0.0891940629768345	0.05096349598384593	0.14272338148742644	0.0	0.09122525414660246	0.14585339753879079	0.0	0.10522561084358838	0.09565440067753353	0.0	0.012889731990855587	0.17392125389481636	0.05963249763259166	0.01907642918878874	0.16904007353445555	0.03388621366149456	0.05318352059925094	0.06964508649901908	0.0	0.0919386481184234	0.03759586231496344	0.18919431068307474	0.0	0.093316860188209	0.06589674529114636	0.04401640806135188	0.0	0.08725530392909485	0.05775779792633725	0.0	0.10493186038460328	0.213884430176565	0.0	0.0	0.024113117030677946	0.0	0.2919564829677189	0.13599072587836633	0.0	0.0	0.15671968480957246	0.0	0.07356944461726275	0.01373283395755306	0.042463154822705386	0.09294504318581365	0.0	0.058685228629048854	0.074927431823831
et5kifg3_0ufc6p4w_GTCATTTGTGACAACG-1	0.1029771459145456	0.0	0.31701444622792935	0.04105191407023022	0.0962510454165303	0.10613009248643278	0.06810713613853525	0.10813020573741433	0.10984257035524268	0.08710693813992111	0.07414625784066955	0.0928984672087774	0.0754528468007474	0.06340896930784572	0.050016844024334664	0.05137105403959336	0.04654895666131621	0.0895289282263192	0.0690064838306955	0.07317980393877378	0.08169911833810221	0.07399539238847097	0.16895971871894824	0.06290850722311396	0.07780453005172107	0.06853548120452514	0.05930288303275276	0.04614767255216693	0.023409618683567484	0.04786573525416327	0.07930061866053036	0.12240098547911456	0.12451564752430708	0.15742579644693527	0.11609294722315211	0.1476239116688555	0.12223863028357411	0.02596909143074263	0.10164185200598018	0.09247058477034768	0.8012062843523517	0.09134239244249814	0.03624933119315142	0.06455670869428481	0.09893789078823524	0.11626092384519351	0.055510968432316746	0.041613948950366665	0.12472980203317283	0.11170259598648163	0.10870946898224297	0.053171630699720585	0.11425755399735293	0.13013980337988593	0.047998640695269906	0.004217417304000251	0.005974674514000356	0.1463884430176565	0.08390892668385523	0.11119911201224034	0.06856974999737722	0.008703406456215444	0.023918514555218675	0.04787493893502687	0.0	0.08035204178795875	0.12115368732516761	0.27646869983948635	0.07364171409115229	0.0	0.0	0.05692060748240523	0.004649360712901976	0.0	0.0	0.0	0.037288554142486725	0.3462508598945196	0.09546698070104767	0.144811301033068	0.14642249136631158	0.13144997324772606	0.0801629830843314	0.11973713097308603	0.3608881754949171	0.14213925995907134	0.089057156814851	0.11186405192267429	0.09723989366321269	0.05694412596499274	0.08162837965766762	0.07037200935325832	0.06719774884568892	0.13936981078663732	0.20910155741616415	0.10526315789473684	0.10728876191064961	0.2894001545686939	0.07101512719490248	0.28673087212413056	0.07945425361155699	0.24734388137277383	0.07220048599964331	0.050464251251749415	0.0	0.12972794995266906	0.07558221396187097	0.43268716302424165	0.10242559472044288	0.06310260861969186	0.13473268304728978	0.0	0.037303370786516854	0.09393869907513568	0.4107620576320416	0.07371519545522226	0.10125095243218793	0.0449438202247191	0.038523274478330656	0.13064370086841998	0.05614410558230783	0.0012794565798962478	0.06490513232086266	0.0	0.0	0.07294178979572238	0.06617731696383382	0.07207580386268317	0.28708533975387907	0.10629570180131978	0.12155564472980203	0.09607038820521967	0.09502547489654531	0.14382532039032841	0.1150306383392685	0.033554995031720554	0.1190808861240252	0.1122573264255917	0.020943208744171826	0.10398141778559114	0.05632785059792813	0.06895304410734067	0.060217386996413214	0.08876577089697786	0.0	0.03010477409567155	0.04595446168479876	0.04030351670801109	0.11325129302657393	0.04767478152309613	0.05213349384697699	0.039682128741311676	0.0	0.08352648013874282	0.06467833998254997	0.0	0.1549062584025226	0.1026755218375952	0.06511974511061432	0.08008786009968742	0.09854233547351525	0.09448182903239083	0.08093788162833536	0.15898777321998295	0.0	0.11715514337237183	0.06913433617089651	0.22819689673622257	0.0	0.0	0.16008560727661852	0.0	0.10900659889423935	0.09135400840622256	0.0	0.0	0.1375696345954112	0.06981850988714794	0.1264765197349467	0.08766514384491912	0.11845582632099486	0.028089887640449437	0.0	0.022070626003210272	0.024879614767255216	0.005671482075976458	0.1340152686126469	0.038969145710718744	0.08985731014771331	0.07411815738801075	0.0409844836811129	0.0	0.07465992625677531	0.05524525327896115	0.0	0.0444087747458534	0.19676297485286248	0.32878544676297483	0.0	0.042385821895984756	0.0	0.02443374353486713	0.027153558052434457	0.07356875334403425	0.0	0.04074452389059131	0.0	0.10166278862385474	0.0	0.0	0.0	0.0	0.0720150635880973	0.10660184330891223
et5kifg3_0ufc6p4w_GTCATTTTCATCTGTT-1	0.08804364442406176	0.10801973723322038	0.264446227929374	0.06846383312444572	0.0609016814972962	0.08442253305816709	0.06873257742889881	0.11264473372657213	0.10258748317358866	0.08973038693952068	0.07503705775354241	0.10620247975548348	0.07638612067582119	0.01794226372878058	0.004181281334839387	0.08323301230604602	0.06535198349002522	0.08642647054378154	0.08449907086188348	0.0762529917196468	0.06738665177844465	0.06852661456847252	0.09634640373003134	0.07486356340288924	0.14388264669163545	0.06792354296222963	0.057876713281460816	0.057817536441817065	0.026614375623989894	0.06357123688846886	0.07824383083477802	0.2887752435701221	0.15378979187753253	0.21872931233053114	0.1121702341133934	0.07957585485675374	0.12965650080256821	0.0469987050348555	0.11169872535873368	0.09664050343361755	0.8057784911717496	0.07394440374121695	0.0	0.06507541690662026	0.09671679300769763	0.20501159265204208	0.1477394328517924	0.04994806911528656	0.07845906902086677	0.1164435052928866	0.12185545042033147	0.06704714345163783	0.10864708587949273	0.15942171411100556	0.13298410770320881	0.10908633116167815	0.0	0.11054039593365436	0.10640880084563285	0.10540043930049843	0.057436957304769595	0.13433208489388265	0.0	0.048427773649762786	0.0	0.09075368863980557	0.15764809807491356	0.35161048689138574	0.06065470110413931	0.0	0.0686431876121235	0.03831748775569	0.02435379421043892	0.0	0.0	0.0	0.039291544909522434	0.30451731254299474	0.10646552952607781	0.15722278069740117	0.09393939393939393	0.12579989299090422	0.09020537514919537	0.15065671245446527	0.347630937518578	0.15448674221529546	0.12166701560937028	0.13950031404843324	0.09969437978144373	0.1475961170985248	0.07858290150846284	0.07923531847134685	0.05035372451102788	0.1459620127748382	0.19286220409815916	0.1178226465039002	0.1402304890551185	0.15492539088044707	0.035069799114742936	0.4021936864633494	0.12421972534332085	0.31002063746847053	0.06373450597467452	0.050380139298739954	0.031233279828785446	0.13750668806848582	0.0913801357325899	0.2271062271062271	0.11508695731397231	0.10985357224751859	0.10328024035889205	0.0	0.1547565543071161	0.0	0.0948559198960483	0.08701442986568231	0.11673433418311145	0.08236727899649247	0.1326377742108079	0.11477754455282545	0.03631175316568575	0.0	0.09252171049923859	0.0055288032816122705	0.0	0.08598318036520283	0.06611773892672769	0.06337576712453738	0.28675093632958804	0.036145294572260865	0.12359550561797752	0.23643065216098924	0.09482664912732776	0.2886188183138424	0.111634082707475	0.0	0.130671689995204	0.09844836811128946	0.03908379831333282	0.10775009129744283	0.060211372579215355	0.10200780211857914	0.1431642985950102	0.09649804104316609	0.05322128851540616	0.04127300187604554	0.06003804767849712	0.05195778004766769	0.0	0.07110531478509007	0.2003076511503478	0.0630959161482643	0.002457245902938787	0.07817487223482962	0.07694442409347534	0.0	0.15490245604886568	0.11078280686877252	0.06279960433205671	0.08025306712474069	0.11668305243445692	0.1024817878750463	0.09974309648381181	0.3177377484493589	0.006099518459069021	0.1422626478806254	0.06512232332317906	0.2513376136971643	0.0	0.0	0.16024612092027823	0.0	0.10436953807740325	0.0872338720983797	0.0030497592295345103	0.007977041684906854	0.00749063670411985	0.07197727287991028	0.05496563361731901	0.1448258358370718	0.04238208732590755	0.0	0.0	0.06942215088282504	0.19359728910290708	0.0	0.13220701305907298	0.009184947387194577	0.09222402150418392	0.07911342661866372	0.006527554842161584	0.14111824505082932	0.08153264358992253	0.040486312958223074	0.0	0.0452270795958833	0.12051899411449973	0.0	0.10127646564243675	0.03586608232486278	0.025741632483205518	0.0	0.06710362047440699	0.03103263777421081	0.0	0.10340969891531689	0.0	0.09061485988582932	0.0	0.0	0.0	0.0	0.07579124994855332	0.10375458685641822
et5kifg3_0ufc6p4w_GTCCACTGTACCTATG-1	0.14224566230986777	0.05849830568931692	0.0	0.04925350161613052	0.07466741469141382	0.09326033784300237	0.06457131618744671	0.09231693006864018	0.1066816738424279	0.09070075615925562	0.06987906028164334	0.10006822381828177	0.07068632889801528	0.049978111775864587	0.018528426768127142	0.06607365792759051	0.047771917755866394	0.08994305947267288	0.09230685145871807	0.07802741642758022	0.08600856072766185	0.06916195290247523	0.019720247649621648	0.07850401284109149	0.07704654895666131	0.06457670533731893	0.06051763100036813	0.052287645669394096	0.030221795656754535	0.03312364884348503	0.06949783272512063	0.0944293055607401	0.11887551843180556	0.15255144144879434	0.11587263437891329	0.09635682669390534	0.14841305510968433	0.05159699444017959	0.10968955252142934	0.08346758557046156	0.7083029330220342	0.07051787555252301	0.04751203852327448	0.05394156976625456	0.09631526480845762	0.23976725521669343	0.051163723916532906	0.019211280017625027	0.09617977528089888	0.11878686903576677	0.11418095383595862	0.0634445038939421	0.12191996846047704	0.14489177158289748	0.0631895940884705	0.06178201617725742	0.10723203138933476	0.1447833065810594	0.0951020035309273	0.10783571757108126	0.06296226355710824	0.02716247547708222	0.014089530943463527	0.044740612414970876	0.0	0.08502688830245486	0.13091736958715317	0.2959015516318887	0.08210516075684615	0.0	0.0	0.0982425813886488	0.004298813675024446	0.0	0.0	0.13001605136436598	0.06094030813131937	0.3676526790491477	0.10110390959288651	0.16867748028118063	0.13057541709227102	0.07096843231674692	0.08437090998888752	0.1431516150617274	0.42293858866892575	0.14548368266675368	0.09433084420871427	0.0956196059273734	0.09244857540639645	0.3026064358327601	0.0740453146083537	0.07542541061612858	0.0	0.15916649350466835	0.20759764579989298	0.14099856382529358	0.1068964933546174	0.3238808632067059	0.08302933022034145	0.5070090957731407	0.07994471196718388	0.2114958342887717	0.06617286427679686	0.04847710636190102	0.1104868913857678	0.14532284195205544	0.1197938666891949	0.3510721488249578	0.10265501824621037	0.06771055131522914	0.1526032020414043	0.0	0.09549491706795078	0.0	0.215317587709241	0.077288710213151	0.10181161568363954	0.028089887640449437	0.05387907972177635	0.14479153804996503	0.025289816301052256	0.0	0.0	0.22079543427858034	0.0	0.0938140511174219	0.06191401674547742	0.058045037514824704	0.32092696629213485	0.12597348552404733	0.034376672017121454	0.3767909161167588	0.09120217122889959	0.21037478661876735	0.10354682372373025	0.03806466406787434	0.10887066592370195	0.08511573077207497	0.0075415934163927745	0.10900914672985298	0.07329333325435983	0.06146994325503583	0.09835919386481184	0.08111116864288304	0.02332168822585214	0.028012001273272785	0.0457979113409825	0.04471034583394134	0.2876761191367933	0.04453138933476012	0.06798421615837347	0.07130898753122127	0.008957057646196222	0.0678279690411616	0.049830272917596334	0.0	0.1652269326141453	0.10730858663866932	0.05628243637729523	0.0582091933954737	0.09624130551096843	0.10743095855455406	0.07190949971205568	0.1983235241662208	0.0	0.09922121158076214	0.06188720313672483	0.0	0.0	0.0	0.12386302835741038	0.0	0.11489209916176209	0.1094425512799604	0.0	0.0	0.08422245302615428	0.06253830948015518	0.04426472404000494	0.1221001221001221	0.05686074225400068	0.012466559657570894	0.0	0.029115391474942038	0.13723916532905298	0.0	0.1482459921130333	0.0	0.09221975630550386	0.06674566396524119	0.0726948457285536	0.0	0.06881804382720358	0.04104485705609301	0.0	0.03021433292418091	0.2920010700909577	0.0	0.16960941680042804	0.05241942756145508	0.020688425182807207	0.2339932227572677	0.14834135901551632	0.08146067415730338	0.0	0.18664980462733272	0.0	0.09136005242616164	0.09728910290708044	0.0	0.0832377894978216	0.0	0.05377207062600321	0.10016725437410211
et5kifg3_0ufc6p4w_GTCCTCACAATTTCCT-1	0.07846059772223496	0.18013197788478688	0.1720171214553237	0.05034558074422627	0.05048128120016415	0.07376461820683329	0.0824782378191644	0.12443404877678661	0.10839810945201143	0.04330608245070006	0.08102223288484063	0.08947182106077366	0.07899510809929529	0.05562648961525366	0.0	0.05140226502586053	0.08097021580167647	0.09736920858611965	0.06851099144502551	0.0704301251580984	0.09647102612417707	0.07693273346937102	0.0	0.06608881754949171	0.10304084180488675	0.073642842725464	0.06057465924464931	0.050441086272821	0.050514912324248595	0.06628480087474102	0.06621974632549649	0.0921149227916931	0.10220731819529501	0.12054393267495533	0.09676979405994608	0.048664818327739674	0.0457956126270733	0.03657694962042788	0.08903938419127766	0.11630023414375543	0.3253562916484265	0.09488264109882558	0.0409844836811129	0.07531888302108733	0.09505075609346503	0.04073033707865169	0.0	0.07592610077738961	0.041754949170679505	0.06530263933193815	0.0797475696435433	0.07301587301587302	0.08708475308120489	0.09714897194832989	0.06921608607001865	0.04868913857677903	0.0	0.22284644194756553	0.047674975717883754	0.10395546450395653	0.06793853621348664	0.061244872480827536	0.0	0.05578772789037452	0.1332263242375602	0.09934615628769124	0.09836577719844442	0.1815944355270198	0.1195097037793667	0.0	0.0	0.0	0.06424235715208207	0.0	0.0	0.14799357945425362	0.04310545883579592	0.2786822594206222	0.07174428058125742	0.10173074790632403	0.13148013035653486	0.09902621722846441	0.08259455899905338	0.08223070582621145	0.23356221389929255	0.10590948149276135	0.08861051015423267	0.08399050875846185	0.07849929547676474	0.0	0.09559526988987234	0.06249034430569339	0.025860531478509006	0.10463602351790896	0.11927175972119793	0.06938695052237336	0.08748545552094074	0.0	0.11055985213288584	0.0	0.08712323880863207	0.1209967132920584	0.0861228152309613	0.04438365798210752	0.07269930444087748	0.10105998870043814	0.04874545915350173	0.18121578795736099	0.09433448127920595	0.11159519987770389	0.12816397086060008	0.20686195826645265	0.1275334403424291	0.0	0.12252541466024612	0.07872858795444096	0.08113587739773202	0.0	0.0	0.09822200271638473	0.08721241305510968	0.0	0.0	0.0	0.0	0.10000411573445281	0.08607175393692247	0.058275575543736885	0.07082664526484751	0.17876463943879675	0.08908507223113965	0.15236906248142204	0.08745409396237319	0.1981196973171291	0.09984445389656961	0.0	0.07140223499308322	0.10850765811028897	0.05375933144793498	0.08901288355541967	0.09056878690777277	0.07447179958653292	0.07181994728811208	0.06799392464488514	0.04160765429767413	0.06877704858077494	0.07548203634345957	0.017578676005642297	0.0	0.04763019439985732	0.20010700909577314	0.05877856760681801	0.0639874759724947	0.08719396321101086	0.08707254639465932	0.0	0.08439323941519801	0.07583386333121334	0.07873985315839882	0.07613978767142575	0.09252675227394329	0.08528110466312713	0.09131102479588628	0.1854427996750094	0.0	0.126667062996651	0.09680430421725165	0.2447833065810594	0.0	0.0	0.08309256286784376	0.09341894060995184	0.12063492063492064	0.10439681490573757	0.09208132691278759	0.0	0.029207188493374878	0.06299343393979283	0.07406264147837181	0.12248425731571799	0.08324010571201583	0.08806848582129481	0.08930800784733368	0.04284822543249509	0.16247547708221866	0.0	0.09490740740740741	0.0	0.07661386824611713	0.08342477472167055	0.0	0.20746388443017658	0.0926711854746784	0.04473052506760372	0.0	0.047619047619047616	0.3408239700374532	0.0	0.32706565772376367	0.06478859691837852	0.0	0.0	0.07107187444266096	0.13389513108614232	0.0	0.11761272435429738	0.0	0.1224203411295128	0.0	0.06420545746388442	0.0	0.0	0.1057177840885706	0.12657968315758283
et5kifg3_0ufc6p4w_GTCCTCATCTGTGTGA-1	0.1330161277994344	0.0	0.17536115569823435	0.060577409353767674	0.057338174715724624	0.07087441718260337	0.047066289447388415	0.06263564187797038	0.08318257354446988	0.06769571829376106	0.0564711121832639	0.07191173147929403	0.06307996938767062	0.040365533343061435	0.02510750450825357	0.03481808453718566	0.036790746261051235	0.062141854562345895	0.0581387321148104	0.05609616519226332	0.06410659036452881	0.057922166433852014	0.04471451501949094	0.044378812199036916	0.08645443196004994	0.05078326493081253	0.05109591594314979	0.02711277714703311	0.01855008191160166	0.05669398565544738	0.060597712964486156	0.05573183022882527	0.06559589412233797	0.10414342846260576	0.0780398642262489	0.06624835838318985	0.11385767790262172	0.009421452997417824	0.0815947107561756	0.07399777146195041	0.6085412714626198	0.0630073533021503	0.027956126270733014	0.0295908740029162	0.07452753922039577	0.1136302835741038	0.0	0.07070153904258332	0.043295880149812734	0.06386004835727492	0.09739348858249984	0.039569585637001366	0.08303248758600622	0.04444881216263927	0.06703613726085636	0.12567274100651496	0.0	0.0907972177635099	0.05705598216266501	0.07634078172960491	0.04982917011998307	0.044640627786695204	0.0011691734538176485	0.03931421127317561	0.12007949247114576	0.0423592785047746	0.07777191262599603	0.20794007490636704	0.02412568704703536	0.0	0.04311837094388317	0.11849199489648927	0.026069629711628937	0.0	0.0	0.0	0.04015584914461319	0.13796529847894215	0.07426525268925728	0.11711678958170108	0.10047667688117126	0.05733547351524879	0.06909330370004527	0.10076996593850526	0.2198739670649783	0.11265219402313281	0.05954590922837137	0.05202270453858143	0.07825278237655436	0.22158526331881068	0.06347158356803147	0.0528307222590266	0.0	0.10349164857249264	0.12076121064885109	0.03229985075047168	0.07675510740283625	0.0	0.0	0.3948100588550027	0.11030854289281256	0.26370098601238245	0.06761079900124844	0.04851332123055787	0.09162653825575173	0.08739949189387392	0.08586071921376474	0.0	0.06976380144015028	0.061481093239864164	0.1160143227558958	0.054909042268592834	0.07058319957196361	0.0	0.12627073301230604	0.06700994660998784	0.06550171675673143	0.04396290351346531	0.08047084002140181	0.1181524468041322	0.04490815052612805	0.054667690231930584	0.014816644030127175	0.0	0.0	0.06232045108449603	0.059447312481020344	0.031604667963597184	0.25585205992509363	0.13857677902621723	0.0	0.10130194399857322	0.06725552937039181	0.1559275395551479	0.07580880351619056	0.0	0.06211240390666367	0.06838359715860401	0.04061249968152055	0.0878345095841083	0.0647266825798274	0.05716194796745517	0.07364801934090323	0.07121282728386752	0.0	0.07479800339990925	0.05223232863682302	0.04086774648572401	0.0	0.045590333511681826	0.08182851792402354	0.03897941924141893	0.00015853199373798624	0.064163368757034	0.04176906904306783	0.0	0.10981577596532253	0.07637648020836488	0.05219410918551102	0.053294284400138926	0.0760851391118245	0.07413260896406963	0.06313332434783674	0.1505459445534352	0.0	0.08229792124923212	0.06143084081651584	0.4272338148742643	0.0	0.0	0.15532370251471375	0.0	0.10725878366327804	0.0624243568724732	0.0	0.0	0.05183646492304787	0.050239427255082375	0.009260402518829485	0.07064658188253693	0.0	0.012948100588550027	0.03968253968253968	0.06032637774210808	0.0	0.0	0.10607648177872897	0.0	0.06581438518819716	0.05810080014993365	0.010344212591403603	0.0	0.056998336706446134	0.04479017540815294	0.0	0.03937305259182325	0.0	0.0	0.18520217075594284	0.01936383693737563	0.0	0.0	0.06536472266809346	0.0	0.0	0.09184947387194578	0.0	0.08566810866262134	0.09488139825218476	0.0	0.0	0.0	0.05723957690249825	0.07287010472005606
et5kifg3_0ufc6p4w_GTCGAATAGCTAGCCC-1	0.09303103263777421	0.13358302122347065	0.0	0.0502283105022831	0.08269829149069904	0.08587002216616983	0.06197976599700472	0.07206500083069409	0.1202456028732185	0.09083116150894331	0.0704644733778424	0.10634010493367865	0.07027449765064961	0.05159540833698137	0.08215920575471138	0.06907437132156233	0.01080282300185992	0.073665988539346	0.06310300488444744	0.07234133951634371	0.08402540302882266	0.06782231081048798	0.01620423450278988	0.07298662386302836	0.07816122703763154	0.07119028395856762	0.06470062953617955	0.04399607198319174	0.020806098415272516	0.05118018364894349	0.07155300438257083	0.06505157589557903	0.08316719660024605	0.11585094902558243	0.11928652972935855	0.05340726689041296	0.15209416800428036	0.014539279317002815	0.10782625113669642	0.07876065795867879	0.8455177781020478	0.08300102721274863	0.05160513643659711	0.07214536899758617	0.09454744232639337	0.14022650258605315	0.0	0.01735435747332641	0.08725521669341894	0.10583064117412005	0.13202329861820702	0.05744010463111587	0.13715468446396892	0.10141113695344377	0.04465822162451376	0.16108016240203946	0.0	0.024879614767255216	0.08916803224441325	0.1161254024574545	0.057891571110341766	0.023024790440520776	0.0	0.05412306593375015	0.0	0.07166888846568907	0.1285042785683763	0.29686463349384695	0.0742740405661754	0.0	0.0	0.07618224472157056	0.0	0.0	0.029320492241840558	0.0	0.018438490348602708	0.24443934877321716	0.11020438384709158	0.1744678478871157	0.1239749015029914	0.07781701444622793	0.09098077952010536	0.1519608036461969	0.32303370786516855	0.16867917316050277	0.08814292693139786	0.08845232279526369	0.09374949226705212	0.24787892685163954	0.08393371454651985	0.0744850805521297	0.04789647860808909	0.16465648172965247	0.23226758058218733	0.17628340514206867	0.1160879417529032	0.27299209321681234	0.0759278175008512	0.46613162118780094	0.08306581059390049	0.1293281357486815	0.07672886570358481	0.044051883056347996	0.0	0.1375104296452611	0.09639266706091071	0.3154298884635963	0.10203052243960861	0.045227721907382536	0.13388484175001028	0.06948903156768325	0.09423220973782771	0.0	0.1076205763204158	0.0691124953572124	0.09180604564794301	0.04125795137031092	0.12108079186730872	0.12144503436638268	0.07180310326377742	0.0	0.032061571387414084	0.0	0.09481005885500267	0.06665569137479249	0.062104897835234915	0.06920332467891108	0.24444890315676832	0.0	0.08179507758159443	0.10986267166042447	0.09330851046024027	0.21763611811765904	0.1077433603132862	0.0	0.1099365984968826	0.08910464706573229	0.0429310300899386	0.10357164089106304	0.0616526389983001	0.07465768393130318	0.1038830430216198	0.08899877457325808	0.05026280174991345	0.020609410027700455	0.04776172641341181	0.012841091492776886	0.09318708756911004	0.11063179953629391	0.04798689138576779	0.052424594339366776	0.03043814279769336	0.06345132008634527	0.059436670374243224	0.0	0.17443731955794922	0.11614293622190591	0.06474895738598277	0.08563919161198877	0.11428069823434991	0.10465386673251842	0.09571289704663065	0.2776489705328657	0.0	0.09263222559102709	0.0641607323000164	0.23327982878544676	0.0	0.10023185304084181	0.16431246655965756	0.0	0.07479935794542536	0.11123223548867964	0.0	0.0	0.1923016397570264	0.06716902735895731	0.023912417170844136	0.1077019110726976	0.05851451918867649	0.0	0.09599607633315499	0.0770019618334225	0.0	0.04312466559657571	0.16136203753244951	0.0	0.09035183623911841	0.06854879745757674	0.09851970750847155	0.0	0.07239107171935702	0.05055999016673174	0.0	0.20624429547099737	0.26431246655965757	0.0	0.03623022242604907	0.05201664051556742	0.06280839426906842	0.3064027108970929	0.08721241305510968	0.0371856607811664	0.0	0.0747118050488837	0.0	0.08458280969386274	0.0	0.06741573033707865	0.0	0.0	0.08096164135489978	0.09714024510981072
et5kifg3_0ufc6p4w_GTCGAATTCAACCGAT-1	0.1593957807842238	0.13625824861779917	0.09336543606206528	0.06199198164720714	0.07728030669014634	0.07943514484445463	0.06809797440088343	0.09067647278136001	0.1331405226932943	0.12605019455327537	0.07259219593533328	0.11964558940742426	0.07661125771961803	0.03479619631305025	0.0	0.06318664169787765	0.0475680909067747	0.08648894289724608	0.073445060034404	0.07452347419712896	0.06176867425035476	0.08117591006187505	0.10609187495222808	0.062705189941145	0.12314963438558944	0.06662317419735168	0.0651044636887723	0.05127627921544063	0.022328495860292456	0.054617975861281545	0.0786117759973212	0.11820772207498102	0.11889596602972399	0.14432625078216393	0.13246810470868634	0.07252298263534218	0.1455195291599786	0.040112902350322964	0.1242455968839656	0.09282744537872875	0.8076754705968189	0.0948559198960483	0.037667201712145534	0.04470692986003047	0.10327354102470973	0.23570982700196183	0.05079588014981273	0.0399332766814591	0.1123167469234885	0.14406268836648584	0.15340858361094192	0.07439510136139349	0.1693212431828635	0.12233978663696618	0.07010541842002516	0.11871714978126081	0.06286784376672017	0.163884430176565	0.11071526445601534	0.1459401077600368	0.05215819161622202	0.038148742643124664	0.0	0.04132713173202843	0.02958037147443247	0.12830662640222723	0.14901196131872552	0.3463242375601926	0.12646529500462084	0.0	0.03210272873194221	0.041404288595299835	0.0	0.0	0.03220973782771536	0.0	0.023006955591225255	0.6490866009325078	0.11832937705251349	0.1799625165194534	0.16199231480130358	0.07850187265917603	0.10939951434333457	0.1697941192323215	0.4696510314487843	0.194235493560031	0.12012934142880406	0.08973410565985065	0.10827863823922415	0.13758312313689522	0.09683911180659262	0.07371757105063555	0.03499593761766046	0.1814526936478156	0.21500151837230488	0.15443102137365886	0.13533633164871284	0.2068248023304203	0.08030546232793424	0.45527019796682716	0.07909755662564652	0.2046931132003363	0.06282046994827893	0.055148819745748257	0.03832263242375602	0.17568199590671502	0.0469713609867365	0.3529242293287237	0.09434607669206062	0.07830226793767266	0.1652302753426349	0.00026752273943285177	0.12235420010700909	0.0	0.007949247114576168	0.08038281113221842	0.09505657502091508	0.0	0.08967362225789192	0.10405605630324731	0.027180310326377743	0.0	0.0	0.013911182450508293	0.0	0.07670357108559356	0.08284470666493138	0.03327760970281552	0.37523408239700373	0.16408061351881575	0.05761771000535045	0.10397717139290173	0.09389726280738675	0.2449489158959464	0.10598868021770246	0.0	0.09874084115802693	0.11077181397817189	0.022395475043950164	0.1152110032527368	0.07182047743430886	0.0946729063519695	0.12093514059806194	0.09164811267022213	0.02508419097976269	0.025194546599752118	0.055556546380516415	0.061277299479546674	0.0007133939718209382	0.08133805956839665	0.09617442482611022	0.048871596482014334	0.0	0.06840395011162155	0.07118546985207436	0.0	0.19364572384591777	0.12143387140737151	0.0730004939810403	0.09856476396984971	0.13290295612627073	0.13824340453553938	0.09614991892631485	0.31466619107068544	0.0	0.0895606682123536	0.08541595230641044	0.22806313536650616	0.0	0.0	0.2193151417870519	0.0	0.11749598715890851	0.10945828791169175	0.026003210272873195	0.02393112505472056	0.19743178170144463	0.062153927435296435	0.023109848952545583	0.16320944972630366	0.026930622436240413	0.004708400214018192	0.0459693240592117	0.07753700731228821	0.05930087390761548	0.0	0.1766826684897846	0.0	0.09174608229653462	0.07212181302830703	0.01776350989834136	0.0	0.09148986903017191	0.05787709860743569	0.0	0.12151827022944009	0.5050829320492242	0.0	0.1360544217687075	0.032436380687864086	0.0772843469472683	0.39129659354378454	0.18815766006777243	0.17736757624398075	0.0	0.10686317427890461	0.0	0.10392325208107805	0.0	0.0	0.061453795001146526	0.0	0.06942729555089105	0.12414810508237033
et5kifg3_0ufc6p4w_GTCGAATTCCACAGCG-1	0.10188794618971184	0.0	0.0	0.03526902526440775	0.03625842177167583	0.06574371321562333	0.04262162512124033	0.036591093128001455	0.07554825972613119	0.04389482425002541	0.05476638924713225	0.04706854690626695	0.057629760357191154	0.030740794785738604	0.003943483344232408	0.04513777421080792	0.03648500598741369	0.047196855423859804	0.046716517947036254	0.0464960725416492	0.04613022541698653	0.05330013076385292	0.11736604754261255	0.040545746388443014	0.09180488674870697	0.05540484039945791	0.054613121318085	0.025037844680212452	0.004831957108106766	0.048134924801941495	0.0558452501816202	0.014421342093147684	0.04526075799245484	0.05847412284281452	0.07733934568038996	0.0827131669828299	0.10909363295880149	0.021983390327308255	0.07415911988321476	0.05318302973183913	0.5960893039544725	0.06683904949574605	0.0036918138041733546	0.020115259415370918	0.07213057452949194	0.11920367397895487	0.0	0.08625562584584395	0.02238630283574104	0.09849577720435351	0.06245217493672376	0.027215980024968788	0.07327400899251875	0.04453980629169806	0.02366130175118939	0.0	0.0	0.062011771000535044	0.04019366036356993	0.056624473167938574	0.03182996044859891	0.0	0.003309355369280463	0.042278171649705314	0.0	0.04583707411740168	0.08472032203274191	0.075741037988229	0.1037015419037891	0.0	0.05403959336543606	0.055068526978639336	0.030073245881072304	0.0	0.0	0.0	0.0461373832160349	0.12160819383933348	0.05609192322258979	0.1038406327958035	0.07410379882289994	0.0	0.049076017615343456	0.06818543335397267	0.14052375007431187	0.08028427334038786	0.037548561192918786	0.03612022239281643	0.05780844251342516	0.0	0.057339070339224564	0.04284204287870179	0.0	0.07656370303670934	0.024785620291238267	0.0864239249809918	0.05943567789231823	0.0	0.0	0.3864633493846977	0.11351881576600678	0.25957349231827564	0.03391965400392367	0.04464066672741419	0.0	0.08581306334115323	0.033313621131480384	0.40017286084701814	0.056704881834460576	0.06718096548410697	0.06948182903239083	0.06948903156768325	0.0008560727661851257	0.09256286784376672	0.05098219062906061	0.06860199324893686	0.0479345121900341	0.0	0.0	0.10386055891673869	0.0	0.028776141624211972	0.019220479894637196	0.11708578562511147	0.0	0.0808220493613752	0.06061371162494758	0.04784465435322371	0.10202648475120385	0.12579513703109207	0.0	0.0	0.06727888817954132	0.036790746261051235	0.06661678428353064	0.10196438125812123	0.06678642814172883	0.05997076824700831	0.03449769420876965	0.056638385691355195	0.028511408709592713	0.04420028284563812	0.03947942056556289	0.04465040818792178	0.0	0.045241820238264556	0.04745952480034877	0.06131621187800963	0.0	0.014423934367754592	0.03638309256286784	0.05637702707034245	0.028872639359530744	0.048289584140514014	0.05006116391262552	0.0	0.09727289763792359	0.06898322009886564	0.05346952233603513	0.05200266584063154	0.06321662653825576	0.05423406181833148	0.048596220373388226	0.06751481283316489	0.0	0.0859837901036403	0.06338715261385452	0.06179775280898876	0.0	0.14686998394863562	0.027394328517924022	0.0	0.07465667915106117	0.05587362626358	0.0012841091492776886	0.0	0.04670632297862965	0.05741396177670918	0.013684817055603572	0.059095087184974825	0.02704411693175738	0.018780096308186195	0.04851079008382379	0.005751738897806314	0.0	0.0	0.10810024176129045	0.0	0.056892774326916105	0.05829199578009329	0.06031746031746032	0.0	0.05214730616232815	0.025423698176507165	0.0	0.0	0.0	0.0	0.0	0.03870362688693708	0.0	0.0	0.07535223827358659	0.0	0.0	0.054217941858391294	0.0	0.05885638522168441	0.0	0.0	0.0	0.0	0.06437008684199695	0.0568636785570343
et5kifg3_0ufc6p4w_GTCGCGAGTCCCGGTA-1	0.07433310402812811	0.0	0.0	0.030820085460688817	0.025973081498335125	0.060613009248643275	0.06035813843263435	0.07119767771947658	0.08838004256080376	0.03908516811742618	0.060275369484027945	0.0751470271121601	0.059625436621950745	0.004833649496570845	0.060896102094603964	0.05974897449616551	0.09289408647354072	0.05953111475869046	0.050121679697613004	0.06161384015819147	0.03998883383348454	0.06055367065088486	0.07127570129175266	0.058073836276083465	0.08725700017834849	0.052001534651403454	0.04925524822122879	0.029204021976014304	0.02826915545553331	0.043680379498924074	0.054943557406745856	0.06869735090273371	0.05327280844349477	0.08437395144688993	0.07047292870161344	0.1050634758499927	0.10530979133226324	0.04038430223090702	0.08141333474250662	0.08740090614124219	0.5532370251471375	0.08901640495423528	0.07972177635098983	0.027899966917035276	0.07549230530398003	0.044609416800428035	0.03835607276618513	0.046838510685172946	0.021123595505617977	0.06882445767383899	0.09123484396050055	0.006824802330420308	0.07917171205166475	0.07192175960807008	0.0572209448613943	0.15081987851320303	0.0	0.2315676832530765	0.047542612550638234	0.08203033332394657	0.040565539574131775	0.029784198323524167	0.0022194479123318076	0.05422227513379558	0.0	0.08150828413635498	0.09230073146821506	0.16363830925628678	0.026654992947127778	0.0	0.04255185220155478	0.0	0.04804339403332042	0.0	0.0	0.0	0.05930773346503684	0.356416723992968	0.06955503079376245	0.10058127874051627	0.08876404494382023	0.0	0.06316993867555665	0.0788554496419665	0.18948041139052374	0.09415142978343866	0.07617419219764114	0.049612673598995044	0.06979009969774132	0.0	0.0738283945966676	0.05700721918622463	0.05602124328716089	0.10343342598755041	0.1339638193570778	0.05125172481766213	0.09379560673936514	0.0	0.11498613745804757	0.16361690743713217	0.10772248974496165	0.0	0.08569087747458534	0.049862033032633105	0.0	0.10054365110544886	0.08650840584607586	0.3034942585504383	0.0674877875455327	0.06821829855537721	0.09476890151047454	0.062199036918138044	0.03604066345639379	0.0	0.04677826186654437	0.05761474434807081	0.058186744778914966	0.0	0.0	0.13906037782442277	0.058997681469591584	0.02700816525926443	0.017039140634646253	0.0	0.0	0.056275809084797845	0.07068037539947652	0.0313852253478412	0.14917736757624397	0.14327328934070507	0.05343766720171215	0.0	0.06985424287018333	0.1787561466534179	0.07488411660058804	0.08652449743942521	0.057241549469528745	0.0698190850287315	0.0	0.0810211725139494	0.0757809985804513	0.08468539074647637	0.07425242256702931	0.07566578643055627	0.0	0.050165593189345145	0.06584329112419	0.04837783938907535	0.0	0.056369270554663814	0.1962279293739968	0.061323115690640154	0.0011889899530348968	0.05885096677183078	0.07421813426755382	0.0	0.0785816134472953	0.06918638595286888	0.049772515088161724	0.062718594238405	0.08476859283039058	0.08717228464419476	0.0714581827241575	0.12248578166181162	0.0	0.08572617561381607	0.08728447026356373	0.05470840021401819	0.0	0.0	0.12134831460674157	0.0	0.06081683609773497	0.0732654655324847	0.0	0.0	0.039058319957196365	0.05047941418116774	0.011462320451084496	0.10311286715781098	0.02248812361171912	0.07966827180310326	0.04342785803459961	0.06549848403780988	0.0	0.0	0.11249083486911202	0.0	0.06292258048311432	0.061449620581214566	0.012306046013911182	0.0	0.07546104054714216	0.03890829031278469	0.0	0.0424889056746294	0.0	0.0	0.10899640755178476	0.03214781683409382	0.0	0.0	0.005885500267522739	0.14834135901551632	0.0	0.07724111094897612	0.0	0.09387352188501914	0.0	0.08696921056471618	0.0	0.0	0.06766267440424743	0.09424102886015652
et5kifg3_0ufc6p4w_GTCGTAACAAAGTATG-1	0.1272166169838722	0.0	0.15997859818084537	0.04035562200869266	0.06869880056309641	0.07936826415959643	0.04790489383378409	0.06778856153873324	0.08620667325557771	0.09679145307996341	0.06514936428555965	0.08509431004523968	0.0686697554995933	0.06128702757916241	0.010344212591403603	0.05537720706260032	0.09982419934265842	0.06527151794719876	0.07888612736383668	0.06302457575266068	0.05351617931002396	0.05764517785191185	0.07834594511962088	0.06326591760299625	0.18276261815587658	0.06312935925901007	0.05738385943047793	0.06583832491615446	0.015913466046675824	0.04819826351906579	0.07445990095331542	0.10489379969390421	0.08068962931912907	0.09117991130941046	0.09443457328454023	0.08475606790213532	0.08901444622792938	0.0356619443087445	0.09532369150554752	0.06831352683326707	0.9090422685928304	0.05843492051063597	0.08929909042268593	0.08309542188948656	0.08305470449477256	0.13182182985553773	0.03578116639914393	0.03426808925817518	0.14285714285714285	0.07310482150476462	0.10096089935258835	0.0628143392188336	0.08639576469263045	0.04939525301827526	0.045764464303790144	0.008875460296478142	0.0780274656679151	0.06324237560192617	0.06158988670831446	0.07842112303229985	0.039979787170798406	0.02514713750668807	0.0	0.05731007596003716	0.06244745089046855	0.10266071768642708	0.1105712777532399	0.11497057249866238	0.07140425117953207	0.0	0.0	0.0	0.02226896182727256	0.0	0.0	0.0	0.007902210149401161	0.23840097836887564	0.08044280963222895	0.13755879895317716	0.0855391799212024	0.11676832530765115	0.08226036136148496	0.12219479073411657	0.27103025979430473	0.12612052663392168	0.04935678228301579	0.08789401446949077	0.08178800433638954	0.0	0.061256348403273465	0.06300618749983634	0.09587222321304718	0.11795594557995216	0.12682023917978974	0.11235955056179775	0.07882022103928353	0.10926817668390702	0.019650761223794933	0.3491171749598716	0.11133404672730515	0.24222273178934495	0.061728085428928124	0.04520491774551929	0.05517656500802568	0.13241066050054814	0.06780997437413759	0.3261307980409104	0.09892543652588179	0.07618938426092749	0.16673663415236448	0.0	0.08631353665061531	0.0	0.10173507605289307	0.09679905360763004	0.09848423299290973	0.0	0.1101123595505618	0.0915236448944314	0.0013911182450508292	0.0	0.08305552125776845	0.13572320313893346	0.0	0.10215527294178979	0.04914783161974173	0.08866591217857205	0.27197030497592295	0.09553534272635396	0.0	0.210391772189525	0.09033017032986133	0.22624780249178322	0.0995934896245678	0.0	0.10953184906727434	0.07087830107835588	0.0	0.08653086702845933	0.0483969366178413	0.07430098694539271	0.06790123456790123	0.09733512832461727	0.0441255153746892	0.013721546078252095	0.0379842656996215	0.05812539520404689	0.0	0.09182718031032638	0.09737827715355805	0.040853311241132916	0.022769157600618276	0.04629930720835409	0.048982192532008376	0.0	0.15630715412840548	0.10419211497757183	0.053153084603613426	0.07234753550543024	0.08765282236490102	0.07063114787833889	0.0833149539084868	0.07803737391752373	0.0	0.12404137685036562	0.04113721183328447	0.2236490101658641	0.0	0.3163902265025861	0.10262172284644194	0.0	0.08728375245229178	0.06814962961691316	0.0	0.0010214504596527069	0.0909892046706323	0.07620211734733855	0.004609622587150677	0.11962382187101288	0.014024676946025261	0.0	0.04712858926342072	0.06674692348849652	0.12350633137149991	0.02971285892634207	0.12037532449517468	0.0	0.09027150833064389	0.07446956437624881	0.0	0.0	0.060109742480284736	0.030472286090263617	0.0	0.006829698171403393	0.15730337078651685	0.0	0.0	0.032343198610084105	0.04211996908626122	0.0	0.0	0.15730337078651685	0.0	0.12477909107122591	0.0	0.05737291287330482	0.0	0.0	0.0	0.0	0.06684467218175083	0.06826253459890548
et5kifg3_0ufc6p4w_GTCGTTCAGCGTATAA-1	0.10852824275777727	0.0835265442007015	0.1776350989834136	0.0707212852818517	0.09790293339982442	0.09133990674921653	0.055310020986487046	0.07086540008712476	0.09098282431162473	0.12384289223723802	0.05856428432254892	0.1252440639022405	0.0640232975440348	0.03564132496716766	0.02060915918593821	0.09724674514000357	0.0867283242885169	0.07044060138708777	0.0867449674082512	0.07031726631054087	0.07706981180356852	0.05300128059326492	0.05583581747305664	0.06842803638309257	0.08703406456215446	0.06156787548498509	0.05943919444591265	0.04787352046875204	0.01963120473487669	0.04665646579959296	0.07115812848943585	0.033857180185897194	0.07918332293913773	0.10563067352250365	0.10760851838181647	0.042973880052531735	0.15606634563937935	0.06462418870821411	0.10948010313386926	0.06912443979756627	0.8774745853397539	0.06718021089864648	0.0	0.06242877972871969	0.0814593316618044	0.17070180131977886	0.1612158908507223	0.0021968337896956535	0.1619689673622258	0.17302287150103962	0.147479433156021	0.07634504488437073	0.12298348868425746	0.1129892299348846	0.11735933365146849	0.028514776697195734	0.0	0.05837346174424826	0.08569303303672798	0.09691539241361831	0.0405900187790472	0.055038344925985375	0.0	0.045284552511771686	0.001299396162959566	0.11868941063380217	0.1412915064223412	0.31084002140181916	0.13055109684323168	0.0	0.04311837094388317	0.006544017779972836	0.0	0.0	0.0	0.0	0.08973673018616839	0.3222502484139723	0.10905378632087627	0.15932963588428234	0.08410428522788073	0.03743178170144462	0.11551220315265259	0.18659743940642817	0.3535164377861007	0.1733024218965679	0.11369018540488986	0.11024263149324215	0.11077738466408388	0.1576091110601544	0.06363387054622106	0.07154509438359356	0.02326457008104948	0.15603753148285898	0.12719621708385753	0.14173073132268874	0.12462511858212212	0.09179002437429404	0.05457463884430177	0.4323167469234885	0.07990012484394507	0.26729343422762364	0.05615748171927947	0.04388891614739218	0.05932316746923488	0.18203519327114834	0.04100137985412971	0.364942173930938	0.08807047360635561	0.0812395584236905	0.07777914968926204	0.09991974317817015	0.11372926698769395	0.08224413360849958	0.0	0.09995860351493792	0.10291171603211444	0.0227394328517924	0.05901551631888711	0.14401983784006256	0.07647583377920457	0.009979761323190731	0.04868913857677903	0.3466202960584983	0.0	0.07652796641560687	0.05832371697540237	0.06377643482184465	0.2303370786516854	0.09434635277331907	0.06236623863028357	0.1106949646275489	0.08828673434835636	0.1519019592855869	0.08719637203978586	0.0	0.10352298339141211	0.06869896949370778	0.0647659812988866	0.0917709156071917	0.036898394666129646	0.14415582131992957	0.16764758337792046	0.14656794214605015	0.0	0.025126819323946333	0.030969224976715615	0.030633785689965467	0.15266630996968075	0.0708043517032281	0.1854935794542536	0.0336511552790743	0.0010502744585141588	0.04000502758251693	0.05812458789287546	0.0	0.19707273087755606	0.12972833822950422	0.05177863368950695	0.09885763096880779	0.11435794542536115	0.08501255299008108	0.1008856840617712	0.3555872619543032	0.13900481540930978	0.07338049660147039	0.041273872056214564	0.16720171214553237	0.0	0.109505974674514	0.06645264847512039	0.011556982343499198	0.13090779382914214	0.09609216516024183	0.06950240770465489	0.0030643513789581204	0.17584112296604035	0.06472192186545062	0.02164876322179693	0.19196471443662455	0.04594905718501224	0.0	0.060014267879436416	0.07165150704476547	0.14749420367397895	0.05507401462457642	0.14564631512197054	0.0	0.09656575680500602	0.06499265949846791	0.02397003745318352	0.0	0.07288686114406681	0.039345726143478955	0.0	0.05425990620967488	0.0	0.0	0.0	0.030139893351609045	0.012692467748647523	0.293561619404316	0.06193151417870519	0.0	0.0	0.08325631921137538	0.0	0.055209227668072715	0.0	0.037112700034048346	0.0025223572575097455	0.0	0.08833395069350125	0.058454069645788656
et5kifg3_0ufc6p4w_GTCGTTCCAAATCGGG-1	0.13993350149048384	0.0	0.0	0.0966233499710489	0.09493161287641488	0.06756860047389743	0.07141452343083865	0.09801797700481803	0.10864539597817403	0.06584319523790347	0.0732606714180119	0.09488188889453128	0.0691685267087054	0.06217471666909869	0.051463448467193786	0.06871767433565186	0.08993859716171113	0.08459965801424571	0.07058069693988506	0.06581148022650948	0.04421685625886896	0.061460813891168954	0.09680501414048766	0.0766099518459069	0.2066167290886392	0.06614659925734406	0.05817159103237814	0.04267803312062013	0.025290551758755164	0.05080681857957926	0.06572136557623165	0.03394428061268929	0.07350229865079932	0.0893888692403261	0.09289333711012494	0.08665304732720464	0.0905724986623863	0.014725382092260451	0.10013937604449465	0.09806598239749462	0.5477892893623231	0.09141199185438312	0.04285714285714286	0.043016022774149544	0.08843371782404424	0.13929017299803817	0.055042803638309254	0.03023951153495106	0.055345104333868377	0.08281014012773365	0.10545951412050494	0.12245407526306402	0.1083570349093708	0.08456994354724233	0.08165227828149177	0.11890598936203695	0.0	0.0	0.0848391973944963	0.09554668506472173	0.05568494563867994	0.062011771000535044	0.019875948714900026	0.049406181622624626	0.0	0.10536315078307079	0.10142882279221922	0.2219796682718031	0.11143538109830245	0.0	0.0	0.08877639214717867	0.0	0.0	0.0	0.31546281433921886	0.043599346970133485	0.42085148666208055	0.08922977838069558	0.12070456339864766	0.12440780193589182	0.1213697164258962	0.09358850886940774	0.1109246558684761	0.27761429165923546	0.12429163448883475	0.07992183683439179	0.07321515807104473	0.08456407799898594	0.0	0.08210556785843703	0.06941073134228916	0.024948972514515586	0.11742792696478638	0.10984339074226715	0.04930866492072879	0.08768858145239457	0.1791213364247072	0.0	0.1586409844836811	0.08257535223827359	0.10639761522586563	0.08097021580167647	0.04415118188976194	0.08025682182985554	0.1026539004067094	0.11216242854326829	0.3078569370704202	0.08183711095319263	0.09120887520337188	0.14098036794666008	0.08440342429106475	0.10842161583734618	0.0	0.21386532140946266	0.06292429351907756	0.08678788996654319	0.0	0.0	0.17740873358850887	0.0824326734439094	0.040570405006164656	0.0	0.08123773854110933	0.0	0.06280885157289652	0.07410264196781051	0.04756357055326661	0.05360486891385768	0.2616966886629808	0.1477059925093633	0.07110159919148683	0.07606952538026578	0.23063007974725472	0.09759819429912664	0.0	0.09034783500639006	0.13625824861779917	0.016662844913246197	0.08657120775900873	0.0825667967755119	0.10254033564683984	0.13276063650595485	0.0925283487806141	0.0	0.04712463850566539	0.048746606424509044	0.06668612286589815	0.318262885678616	0.04205680399500624	0.19776618512573568	0.07809444908808032	0.01892475675247211	0.07381955591225255	0.06342176014421806	0.0	0.1084300896540673	0.08566069703975153	0.06974191000365956	0.06955215754742662	0.10197632423756019	0.1154844219450961	0.09129366645019789	0.14850484513405862	0.09716425896201177	0.10276836494064959	0.07579838558723312	0.21187800963081863	0.0	0.061441055823078294	0.06532905296950241	0.0	0.00032102728731942215	0.0945628506765321	0.04858212948100588	0.0	0.1111320932867529	0.060903174677797406	0.07070831789932913	0.07978351236778203	0.062130129545859884	0.14970572498662385	0.1481630105225611	0.04712858926342072	0.0	0.07804530051721063	0.1090501951925173	0.09514892099161762	0.07941823637825868	0.07057839323122127	0.0	0.0	0.0887986484285947	0.04896389166052088	0.0	0.0626632675542127	0.3116639914392723	0.0	0.21883360085607276	0.03419782254525343	0.0	0.0	0.048466202960584986	0.1379079721776351	0.0	0.06540525641649238	0.0	0.1056583478846348	0.0	0.0	0.0	0.0	0.08671852492077212	0.11530440717382237
et5kifg3_0ufc6p4w_GTCTACCCAGGATTCT-1	0.11268439960253765	0.1385173295285655	0.17495987158908508	0.037394548399627664	0.09668739318570234	0.0860945501796224	0.07068158441869385	0.10559626174581807	0.11715189058846098	0.10336733461053867	0.07719588452384266	0.10159682004882382	0.07414303023420955	0.06449122039009679	0.03156768325307651	0.07258114856429464	0.09169660373512702	0.08573222132544167	0.08210503000281906	0.07547568379314451	0.06500220997045618	0.07600485552645185	0.054001375831231366	0.06845585874799358	0.07454967005528804	0.06303244233843709	0.06399681754578256	0.051152305263020524	0.03406640079870706	0.05095849813900848	0.07901898162253433	0.163699030696679	0.10974225802823813	0.15964306118562452	0.11878581871972486	0.12889731990855585	0.12557303370786516	0.022355595877823528	0.11528083282140711	0.09760800310228204	0.6255168052920862	0.09882867918337519	0.062386302835741037	0.05255698642781583	0.09863900247214444	0.21408507223113965	0.06213215623327983	0.02813709753564347	0.0699625468164794	0.13806882445767385	0.12363055804119123	0.04285119790737768	0.10664770540583669	0.10626658368002097	0.06250271137911588	0.0	0.0	0.14510433386837882	0.07997904560563607	0.12173281987740887	0.06070143413170512	0.02778669520242554	0.0	0.047556785293501866	0.0	0.15764797634917613	0.17201891690995078	0.3301016586409845	0.06595651539471764	0.0	0.01982815598149372	0.04395604395604396	0.0	0.0	0.0	0.0	0.06786846112688809	0.5897729878468241	0.10616289534528063	0.16221209493633687	0.1633202003988521	0.06733012306046014	0.0876700827262625	0.14042971908140447	0.3386094762499257	0.15835999496549655	0.09713866983041385	0.10364063554097751	0.10769316962622451	0.1215317587709241	0.09348464354990764	0.07654147067971141	0.04650932366288171	0.1510123200997413	0.276155770537793	0.1212863619723466	0.11489788874145086	0.3039652814933714	0.0	0.399625468164794	0.08694489031567683	0.15569823434991975	0.09624130551096843	0.05354660386307509	0.042134831460674156	0.12624828355165435	0.08991580073779956	0.32781824916656377	0.10119813744539803	0.07936689924766054	0.19818907684076223	0.030698234349919744	0.1333119315141787	0.0	0.38316899793625314	0.11434756357960152	0.116295172367353	0.044349325248201656	0.060353130016051366	0.08642013417294316	0.0	0.0	0.04930649874470099	0.0	0.0	0.08967362225789192	0.07413561233785954	0.05303730771032589	0.39275682182985555	0.12163367219546994	0.0821294810058855	0.22489744961655073	0.09504276409386857	0.25264337944915793	0.12258699146100532	0.0	0.13038614758938447	0.13205618412524414	0.03437030242808734	0.10608762855953867	0.08900313722238345	0.09187459337799582	0.08102471117452391	0.11967759195015447	0.016491990054448746	0.05127632051256002	0.06493767710996175	0.04588744588744589	0.09497057249866239	0.03416488318173711	0.035480203317281966	0.04749823089801343	0.014327328934070507	0.07748300308112396	0.060568924292174794	0.0	0.14612119187491343	0.10943488765727477	0.07203185634210059	0.08101339491049722	0.11040897538790798	0.10988702308927029	0.09432933478735006	0.12395220260388799	0.0	0.15656025206587004	0.09321883691383118	0.22271268057784913	0.0	0.0	0.08758694489031568	0.0	0.21045122168717675	0.10406491503649468	0.0747458533975388	0.0	0.1656437856041293	0.06591894620666187	0.06113923529653867	0.12331426376370197	0.03610746307375521	0.06993044408774746	0.023363652577135723	0.11561441055823078	0.06848582129481005	0.08011414303549134	0.14391360997166242	0.0	0.0902440214947057	0.07603212892681566	0.02429106474050294	0.0	0.09538712285109452	0.05584537185660781	0.015382557517388979	0.0632297862965411	0.28437667201712147	0.0	0.19521516471757241	0.051009672900848256	0.029427501337613696	0.0	0.0	0.057249866238630286	0.0	0.16503720998103022	0.0	0.09617131409658193	0.0	0.07164745366992557	0.07949247114576168	0.2071963616907437	0.09812939869119644	0.11191438148883075
et5kifg3_0ufc6p4w_GTCTAGATCGACCAAT-1	0.13905449820377588	0.0	0.0	0.02999919376708664	0.06442363134847044	0.06373251547810135	0.058654666011907816	0.08770428860536275	0.10515788698317723	0.08830935217307091	0.06540385329945449	0.10515741155742392	0.06131159873718227	0.0505313974415098	0.0	0.05249019083288746	0.07261331498891692	0.06576827391910234	0.058790998578965234	0.06295012436631382	0.06436248168050807	0.06890367062834714	0.2302224260490713	0.05152701979668272	0.001337613697164259	0.06098397106269003	0.049863085849298924	0.03462135744952955	0.016757403760762964	0.052788653702231354	0.06541020207457476	0.03991688130700412	0.09856764576581366	0.0872940301620553	0.08632353179610285	0.10569580232501581	0.07241091492776885	0.035134653112181204	0.08732855975885523	0.09426863209978353	0.39856024125687045	0.0798330111253417	0.1536383092562868	0.04981640996736631	0.07884000089825154	0.1699215266630997	0.0	0.023573474333553647	0.15756019261637239	0.09233936783360763	0.09854889581560045	0.07181499316330776	0.11101818215951864	0.0732175160058673	0.06634563937934725	0.18651055927989174	0.0	0.2704119850187266	0.066817299679532	0.09689837890606666	0.04390520253045038	0.04884965222043874	0.0	0.053858964201215415	0.0	0.1172792483971307	0.11709595986799817	0.17971107544141252	0.14660246120920278	0.07082664526484751	0.05205677776728669	0.0	0.04922418405564473	0.0	0.0	0.1619047619047619	0.10821637787929923	0.6260032102728732	0.07910651812323323	0.11328058015169115	0.15058125395204047	0.10914927768860354	0.09660451907642918	0.09542937071026959	0.24418881160454195	0.1301823142866466	0.07315002209970456	0.08053364970805127	0.08223116765972228	0.20828556141557747	0.07825671542978374	0.05171146181465664	0.020648792184372707	0.1179469110409094	0.0940378580828019	0.07265354397229028	0.09935949094875265	0.14957493609179	0.12427647259107934	0.30497592295345105	0.06429463171036205	0.14056409080486126	0.0734322052791154	0.042199083647000826	0.22946762974852863	0.1415326246786921	0.09140829602095125	0.2086677367576244	0.08504655558261152	0.04651619877485504	0.10602131950446557	0.036650615302300696	0.038330658105939004	0.09080486127035084	0.12833447985935947	0.08903025870348827	0.08628285387842098	0.0	0.06597110754414125	0.12564308350825204	0.04012841091492777	0.0	0.009178087829773224	0.14749420367397895	0.0	0.02706781358466752	0.06881639263661736	0.05171325507368587	0.36092161583734617	0.11955293977765888	0.05096308186195827	0.0	0.07400530557644668	0.14639863436011108	0.0853651090323335	0.08843537414965986	0.0751392365760416	0.06808997463971429	0.0	0.09246520081191029	0.06307811071690171	0.08640356496029862	0.09242415234924599	0.051045064636945754	0.07172756743146697	0.018625000846590946	0.05412777678695282	0.02417432754511406	0.14107365792759052	0.10878143392188336	0.2883895131086142	0.033786765884316755	0.0	0.06841951716757994	0.06338179824123225	0.0	0.10320239656919061	0.08516161570274354	0.06797855470085161	0.062119718772586895	0.09293505885500268	0.09677017738815491	0.1018322244413676	0.1517745675049046	0.12038523274478331	0.103679923904643	0.06281649265264946	0.23983413590155164	0.0	0.0	0.014339218833600856	0.0	0.1485999643303014	0.10015364674981331	0.11685393258426967	0.0	0.053787807257734556	0.05313449341938835	0.028233938346297897	0.13770561523370511	0.07004231723332847	0.11567683253076512	0.17910647405029428	0.05805243445692884	0.0	0.10872124130551097	0.11667335473515249	0.10246120920278223	0.06601769299194683	0.06723788565342555	0.05122168717674336	0.0	0.0815653569683858	0.041677512183130164	0.0	0.1133352217291411	0.16412520064205458	0.0	0.17274325460521286	0.025552930426052507	0.03257832471315617	0.0	0.23412698412698413	0.40730337078651685	0.0	0.10143165199344975	0.0	0.08241635939571659	0.0	0.15487134588258183	0.0	0.0	0.09064390665514262	0.09404231774398987
et5kifg3_0ufc6p4w_GTCTGTCGTATGTCCA-1	0.12998738821371245	0.13108614232209737	0.0	0.07657746798888865	0.12493571662329161	0.1030105862569747	0.06972876370290561	0.09647432501200255	0.09911859149480051	0.08940053811384004	0.06661762451294735	0.13497276566995128	0.06828848138163962	0.08828250401284109	0.011790817034262727	0.09771936864633494	0.06662590129684832	0.07276013941411008	0.09221551977079342	0.07839317363510961	0.09530206806709005	0.06507699110616483	0.07307192539937324	0.0920920278223649	0.07825040128410915	0.06238285868071241	0.06392356175231567	0.06814978663430293	0.01655331424820594	0.04910417385477766	0.0713787658003083	0.07102417658989386	0.11001148473416418	0.1364411313944736	0.11572337481127963	0.04311980154676784	0.14337078651685392	0.07434030443312319	0.11131312931146473	0.07596369544622301	0.7819932876112652	0.06918616537690256	0.06926163723916533	0.0780104476819461	0.0891680628619856	0.2382512930265739	0.04106474050294275	0.03401000849778114	0.21286249331193152	0.18065573548435163	0.13062979945384356	0.12636585220854885	0.12438493236837411	0.14648598872400753	0.12227596778158575	0.1179617914581563	0.0	0.1514713750668807	0.09820601301633287	0.10474512592342279	0.05003549484712737	0.04833244159086856	0.0	0.04910034360593285	0.019490942444393488	0.11308503595686989	0.14329164287689286	0.4152808988764045	0.06931270976214797	0.0	0.05470053189815252	0.0888175494917068	0.04424272614896404	0.0	0.0	0.0	0.08763770561523371	0.4164182526943362	0.11473890162596824	0.1639038808672463	0.12266160805486648	0.10206527554842161	0.10778285385026957	0.17460689932600046	0.35746982937994176	0.17198474939101674	0.13602019215111547	0.12987647428292273	0.11456304152345095	0.33608499579607126	0.07862965305515984	0.08121053530441877	0.03959336543606207	0.17301644185722015	0.1924428441282374	0.13331080510264426	0.13938265908035471	0.3649604660840616	0.0	0.4705189941144997	0.08088104155519886	0.1314683176641443	0.08229946941323346	0.043512164691203996	0.1162386302835741	0.1938061938061938	0.12446847455717946	0.26455941062682636	0.10919483109624689	0.07105185573426802	0.14465160307856936	0.0	0.12599250936329587	0.0	0.16800428036383092	0.07949434111685426	0.09632721654117618	0.04081208013792283	0.07918673087212413	0.16154257727291435	0.06902086677367576	0.026566171168027543	0.03144421121949212	0.25530586766541824	0.0	0.08073973467231894	0.0596370367156884	0.06205418013526542	0.22532102728731943	0.23708459663515843	0.05694890315676832	0.0928006658343737	0.09229562099578052	0.2890264720120258	0.09890941793882267	0.0	0.10439624414707374	0.09292826475616281	0.044383296389716935	0.11487341503392867	0.06588759306533676	0.1251629627954996	0.1317103620474407	0.12521790158615095	0.0	0.023365910152995915	0.03723817450409211	0.034826596624349435	0.1327804530051721	0.12197922240057071	0.16492776886035312	0.04090508983586186	0.051958860947624995	0.05760848508330105	0.06465391881961419	0.0	0.17745475878139996	0.12207218234619124	0.07262125181317614	0.0756648174743976	0.11272672552166935	0.10055562415112977	0.09118645313859311	0.21520718149931634	0.1760299625468165	0.06248142203198383	0.06528880032202118	0.15770465489566612	0.0	0.08997681469591581	0.09737827715355805	0.0	0.06723738184412342	0.10846401890684772	0.08801498127340825	0.0	0.04607685770937588	0.06275456635571346	0.061345022019179324	0.24480388525332344	0.07231220714366782	0.06773675762439807	0.05345996076333155	0.0	0.09684323167469235	0.06267166042446941	0.16697629946693618	0.0	0.09380688412545181	0.06900827154112242	0.0495808810415552	0.0	0.07340009770395702	0.03992776886035313	0.0	0.056777767286689956	0.28397538790797217	0.0	0.04417946954062524	0.035863076451386006	0.0	0.10344212591403602	0.08110397717139291	0.17950775815944356	0.0	0.11787214034405046	0.0	0.06192978599563392	0.0	0.10749550075392772	0.0	0.0	0.08839568671029345	0.08072726864198156
et5kifg3_0ufc6p4w_GTCTGTCGTTCTCCCA-1	0.059791332263242375	0.2065275548421616	0.0	0.03609724634813137	0.026554878523897832	0.05671482075976458	0.051978202393778816	0.04350743896360775	0.0632260247416038	0.03550093872674518	0.048663866403871416	0.06206895536602042	0.05340853935738554	0.0421895520210127	0.06470086994431563	0.04661583734617442	0.06321180157456241	0.05422902566303823	0.05152833152108252	0.05223739710862723	0.0903296345406751	0.05086290169542254	0.12894596040663456	0.053177100053504546	0.0960852505796326	0.053137304844564484	0.043698935380044567	0.02547501598611492	0.005780697544858323	0.047171509578314154	0.056554534242748415	0.05364141998581507	0.059366192623188256	0.06070045614894215	0.06724024304989275	0.07670606547011041	0.06359336543606206	0.011778754817347881	0.06451068659766121	0.048733807511253134	0.5780436791672747	0.049618166440779286	0.1350187265917603	0.03893987477485204	0.06186023987221396	0.005707151774567505	0.15589887640449437	0.020262487017278823	0.08597110754414125	0.06079200276327285	0.06647460584211462	0.05673860055882528	0.055143476669201094	0.06013256024721285	0.057589692421153096	0.10710351556352878	0.0	0.09122525414660246	0.05626366742915308	0.052229121492870755	0.03457687694303689	0.0	0.004201097834056635	0.036538406276042414	0.0	0.07601273226868352	0.06760604852754766	0.10446227929373997	0.03127584026460431	0.0	0.053661914203883804	0.11153640367123513	0.031456984188483604	0.0	0.0	0.14371321562332798	0.044957539339561814	0.2446686539784453	0.05400962376694935	0.09089289577156527	0.06191449000437765	0.1348314606741573	0.03426760505412191	0.072035263046499	0.10663753641281731	0.08170760826383698	0.04366436364482285	0.055200409426105566	0.0666464974130131	0.0	0.04937644005063497	0.050676284101875683	0.05796326021045122	0.08503006995744732	0.09259178922100271	0.10760046182872912	0.06563101880166004	0.0	0.0	0.09630818619582665	0.17937399678972712	0.0	0.04674959871589085	0.04227151338431452	0.11403156768325308	0.08079935046227181	0.047478246177240856	0.18471416224225212	0.07127700281768533	0.040750810757689916	0.05711816273614027	0.07510700909577314	0.033023006955591225	0.0	0.05396315829702668	0.06607566230285537	0.05127360586251747	0.0	0.078330658105939	0.09468247108696547	3.566969859104691e-05	0.04312931816595715	0.021113717742931228	0.27251649723559834	0.0	0.058874209436007185	0.04978728327042934	0.04274816124347528	0.09851524879614768	0.13958742048629688	0.10871455323702514	0.27013851732952854	0.06123594585979822	0.08295752758032052	0.05999184495479021	0.0	0.07009927450050871	0.05190376141321606	0.07671533032688731	0.033361784164352384	0.034075091954771874	0.028437792799242394	0.034282543645839526	0.04267419182243394	0.09932961948824473	0.03594286527013024	0.04690565364722668	0.031956807237706115	0.0	0.05128633850543963	0.039158640984483684	0.05341578458132075	0.003170639874759725	0.035660089297245436	0.030402127749323424	0.0	0.09074968834279848	0.06268486830814582	0.05019161391697978	0.0520871467057156	0.05153023006955591	0.042586533316870394	0.042457492474646606	0.16750886788339972	0.0	0.04696510314487842	0.04579111360688569	0.06795077581594436	0.0	0.0	0.16527554842161585	0.0	0.1246299268771179	0.055417263943371015	0.003584804708400214	0.0	0.0072388505964183425	0.05775334627292692	0.015516318887105404	0.07961202343224816	0.0016375634353162443	0.02113429641519529	0.05221152131264491	0.007713572320313894	0.0	0.04405207775994293	0.08945291599785982	0.0	0.063501699681674	0.05021416933433692	0.01580167647583378	0.0	0.06072184613953056	0.028854496551125763	0.0	0.0	0.22712680577849118	0.0	0.12405411602843384	0.05061289760191414	0.0	0.0	0.010344212591403603	0.0	0.0	0.05232096243332198	0.0	0.058745781505123024	0.0	0.0	0.0	0.0	0.06824402189570729	0.04981118933167062
et5kifg3_0ufc6p4w_GTCTGTCTCATTACGG-1	0.1293950164335397	0.12181202068842518	0.0981808453718566	0.07648951530743127	0.07492714550639717	0.09077619811969732	0.05446164407992944	0.06766297629186012	0.09129972341143702	0.09652488920339591	0.06007805213401851	0.10980281329415063	0.07056508609421926	0.055784571234009435	0.058121792204189206	0.06566568574995542	0.0	0.06704895716512552	0.0810874367869656	0.06936092052639493	0.10377556005303928	0.05708624238957531	0.0	0.07280898876404494	0.07883003388621367	0.06811817776966132	0.06908114052779409	0.055378838298816374	0.015433579895528233	0.05429128142558784	0.07874578071701285	0.0973658342354449	0.09063397777346106	0.11856245068966455	0.10979591019247331	0.0669050051072523	0.1562247191011236	0.033343413900326455	0.09947634900818421	0.05768182956101727	0.7943966146213337	0.06849638549125689	0.0037988228999464952	0.06698279277402701	0.08113042026455461	0.14651328696272517	0.05701578384162654	0.040172473483775534	0.12755484216158375	0.15300268877284948	0.1198435736011603	0.12583080672968314	0.10862549632508237	0.0733230691955755	0.07424479053692537	0.01866364523337425	0.08377920456572142	0.0821294810058855	0.08340930233425242	0.08700238423774793	0.052069017369744404	0.014695915819511325	0.0	0.043993464508421835	0.016280669571199266	0.08128156995039494	0.11566318707559942	0.33037988228999465	0.07505228853543461	0.0	0.0	0.00946618924147014	0.011475803029464401	0.0	0.0	0.0	0.0738499951983098	0.3771306275319116	0.10122437562601937	0.15130455964181644	0.09116688554890802	0.08398073836276083	0.08292381775527843	0.16604748627220536	0.3237619642114024	0.15500003366694687	0.09853444064484612	0.08285993439877172	0.10245588676084588	0.23671940686386914	0.06322564535494724	0.07240221454712721	0.019222004240730832	0.1548048188223579	0.18090321461107978	0.10469995212750978	0.12297656029785915	0.21389929255097795	0.0036480373559025243	0.57223113964687	0.08141608703406457	0.20224719101123595	0.06360631799536294	0.044992885530641284	0.0	0.16768998791470702	0.08552279575342851	0.20772111783347738	0.09128323121087584	0.05601598584859305	0.12261596081820801	0.0	0.07424291064740503	0.0	0.20507528854238324	0.08691625638332164	0.08346782663940935	0.022561084358837167	0.10406634563937935	0.09521751656583118	0.03734617442482611	0.0	0.08046260855249619	0.1497235598359194	0.0	0.06888916327118574	0.053639321504490044	0.054448890828531486	0.27611690743713213	0.08257535223827359	0.08855002675227394	0.07009095773140717	0.08848280120310742	0.14703559326352264	0.09211371941469958	0.0	0.11129777637316789	0.07282055966627082	0.04451068817039924	0.11073105896540889	0.039222189974708735	0.11095537017360091	0.14058815369676794	0.15549974973679215	0.021181506310389325	0.03517754705352487	0.03877890731823316	0.04782333771097816	0.0	0.056525325485999645	0.22615703584804708	0.04473917149317139	0.0	0.04967101621741296	0.059290143396628546	0.0	0.17292995792967275	0.11327442785466954	0.054033554477412746	0.08181126974740222	0.10122692616372392	0.08140819854303	0.06429122811316824	0.30646216039474466	0.01904761904761905	0.10401680439133623	0.048269218982684735	0.37627073301230607	0.0	0.13153201355448546	0.17228464419475656	0.018833600856072767	0.14374888532191904	0.07425258152290538	0.009523809523809525	0.0	0.09174456299373682	0.06991880293088511	0.03483969214306293	0.16799742080640956	0.0	0.0	0.049937578027465665	0.05943463527733191	0.0	0.03445692883895131	0.1542119969086261	0.0	0.09047481613439357	0.06715475711857354	0.05593008739076155	0.0	0.06295217158675878	0.0342121816840918	0.0	0.0	0.2541466024612092	0.0	0.0	0.024236357843225663	0.026692824445633433	0.2887462100945247	0.10509184947387194	0.08480470840021402	0.0	0.16926893331387713	0.0	0.055379280882285845	0.0	0.03745318352059925	0.0	0.0	0.06649997942132774	0.06780823745346438
et5kifg3_0ufc6p4w_GTGACGCAGACCTGGA-1	0.11751891767943132	0.12549788954283336	0.2577581594435527	0.08420736310531601	0.09934184211483219	0.0960406634563938	0.05799990716105846	0.08438412864115455	0.11085761881287898	0.08426678633275227	0.06907105766252725	0.10498887591139883	0.07326771633363338	0.06593827520793813	0.008164397677506291	0.08144952737649366	0.03093072434966496	0.08499565212572259	0.08524410730826099	0.07026704116895767	0.05678460930048619	0.06605738193727932	0.01486662080562562	0.08597752808988764	0.18262885678616017	0.0680657144779462	0.0662431739973461	0.06276181341267666	0.030613426883553143	0.06400960748330274	0.07445762968687997	0.18357037092338896	0.11502796209015347	0.18967815654161113	0.11027516215883698	0.06517826742545843	0.16799143927233814	0.02431742930033111	0.10959955258748434	0.07459319363246793	0.7985310569580233	0.07797930536058399	0.03879079721776351	0.06045605479519194	0.09315576267413388	0.19696361690743713	0.09543873729266987	0.018764359676454852	0.11815944355270198	0.1157526870796676	0.122412982359372	0.040080851316806373	0.13507551650662236	0.09069930808064264	0.07693809379202637	0.10637963050388695	0.0	0.1489031567683253	0.07584595910164559	0.1182321440304882	0.04526554691789325	0.054556803995006245	0.01890494025325486	0.04677063790831428	0.0	0.0738906874880975	0.13941705179168418	0.34148742643124663	0.06279488301960212	0.0	0.0	0.0	0.0	0.0	0.0	0.0	0.05781234994718141	0.4173354735152488	0.10088090052179421	0.15886306168413897	0.149214455956029	0.12967362225789192	0.10247026381857842	0.15156116279711784	0.4077789667677308	0.1656315375383868	0.0899551027054691	0.10500849093912112	0.10511486670084234	0.22792937399678972	0.0764072529024023	0.07315488591951741	0.08848066900501357	0.15698214273166314	0.15384726620681677	0.18129593647038947	0.11577957303812364	0.22037928779501814	0.08137555328566565	0.354414125200642	0.0794988407347958	0.2565160895819002	0.06619794453361869	0.05241985415921925	0.0	0.13905195927667838	0.08622680296246234	0.3204099271515002	0.10574022630932917	0.09148731723829179	0.1460756471992427	0.017121455323702513	0.15161048689138576	0.0	0.09103416647557899	0.08023555090867739	0.10327109678467676	0.02113429641519529	0.06420545746388442	0.12850351895295717	0.06406277866952025	0.030311489520087467	0.04173354735152488	0.05082932049224184	0.0	0.07548805751052942	0.0638549303717843	0.07038560259188852	0.29153290529695025	0.06390820997562571	0.08962011771000535	0.18524463468283692	0.09457908253586911	0.2886188183138424	0.10668051368505588	0.0	0.11228054125533313	0.07466494408122251	0.041071110091976865	0.09995159112334072	0.059324895014600226	0.08636337375061857	0.11023423102074788	0.11697647525846148	0.0	0.027422773973762454	0.04935200047559598	0.03188871054039594	0.08070269306224362	0.07170724094881398	0.05500936329588015	0.04964827540294842	0.0496205140399897	0.059263782033541816	0.06228284590912219	0.0	0.17939504553318505	0.11859838274932614	0.06000843028768055	0.08444519538546741	0.10792134831460674	0.09214203399596659	0.08482206674590241	0.25432495095416446	0.006206527554842162	0.08944176921705012	0.06376069055653012	0.23327982878544676	0.0	0.0	0.05382557517388978	0.0	0.07255216693418941	0.08269886095398322	0.003103263777421081	0.0	0.11840241714663394	0.07168758716875871	0.04358562785529078	0.14383805956839665	0.060362858115667106	0.0	0.0	0.06826288567861602	0.05314785090065989	0.009131442839308009	0.17398019340903237	0.023631175316568574	0.08872537380912099	0.07338032866503634	0.038023898698056	0.0	0.08297130527833996	0.0464856911486125	0.0	0.19906839140150442	0.30698234349919745	0.0	0.1032637774210808	0.04452900968492434	0.0003269722370845966	0.19992866060281791	0.16853932584269662	0.16626538255751738	0.0	0.09209267636233928	0.0	0.07950195146432408	0.13474228642767969	0.0	0.0	0.0	0.07063114787833889	0.08771094624407905
et5kifg3_0ufc6p4w_GTGACGCCATTGCCGG-1	0.13066574944584575	0.20902443374353485	0.24304440877474584	0.20498105352653606	0.11098817185868566	0.127149736299014	0.057766588242192364	0.09712056576153716	0.07161353041786161	0.12280923806838993	0.07319457496579199	0.1299137524351193	0.07071176031539689	0.04451213580427064	0.07353902859520837	0.1288099696807562	0.10993910672883385	0.08816259739893334	0.08554902569944252	0.07057223276457793	0.18256682252774095	0.0571414598042013	0.0	0.10761904761904761	0.07517388978063136	0.0646199575167482	0.05685576861554896	0.07974950736666275	0.05239584539943627	0.04844411775000875	0.07020549445308066	0.2562121268679931	0.21911645929394444	0.2665750741355388	0.0875595726884557	0.07750863368840898	0.07277046548956662	0.031474631865447696	0.09270020719250849	0.0664541210773558	0.938810253416995	0.047105130533075565	0.06696094168004281	0.12760630455115402	0.07747968682265	0.05172106295701801	0.2035513643659711	0.03780568407138136	0.08057784911717496	0.14123168823780402	0.10550448704085459	0.1129540455383152	0.058761135047356215	0.17065038963686063	0.3092526716122222	0.043810782740062316	0.11628321740681291	0.0	0.07965839117230888	0.08054077140416585	0.08112408508971629	0.0866952024255395	0.0	0.07663397552474825	0.0	0.17024875080483537	0.21133937324269877	0.30369181380417337	0.039642005934140766	0.0	0.03034022597803166	0.0581964851627773	0.04284053799745392	0.0	0.052755484216158374	0.0	0.13463939306635936	0.23274478330658105	0.0890241046655907	0.11623332830402702	0.06833017170095822	0.25654360620652755	0.126046837058073	0.12361916856298878	0.10208964984245883	0.11000234632722097	0.11529532184148696	0.22460046060436875	0.1406698993498217	0.26790491477489875	0.057136122054137574	0.0696830546529027	0.12109862671660425	0.11552465073977818	0.15785287695400055	0.21246937568640703	0.13186552768952348	0.270733012306046	0.0599737341310375	0.2737827715355805	0.05368289637952559	0.1381181686157609	0.07422920010700909	0.053475926458115754	0.06447298020331728	0.137390699188452	0.07780687674241785	0.18636045602337736	0.18904250050108748	0.1467826295847392	0.022002716384738857	0.10306313536650616	0.13926163723916532	0.12145532370251472	0.0	0.17575671302091259	0.13509642163633157	0.04654895666131621	0.3560192616372392	0.15601720377001277	0.10158730158730159	0.05587735827110522	0.0	0.0	0.37538790797217764	0.1037466902635442	0.05939496478822322	0.1413703574942119	0.06464018191546281	0.14523512276321265	0.11182450508293205	0.41781106949646274	0.08988267440339855	0.36034039083798314	0.12899977542578547	0.0	0.13937518885996503	0.06537559757620048	0.0930469566103595	0.10241662207954343	0.05969607047595356	0.10492166482038297	0.13263678338584706	0.14920865047722603	0.05322128851540616	0.028418364928107495	0.06262509165130888	0.057833552215574686	0.22810772248974495	0.10807918673087212	0.08898475120385232	0.019347934897046896	0.0	0.046978492094241805	0.05019881046735446	0.0	0.1254282400806099	0.10901130998650609	0.048832864111733924	0.10384387936132466	0.08772739432851792	0.04765814709634934	0.12884487356997865	0.44654499336147274	0.18330658105939004	0.09642708519113014	0.05203607167290334	0.06313536650615302	0.06688068485821295	0.1734439093989656	0.0781701444622793	0.0	0.11268057784911717	0.07585199554796382	0.09165329052969502	0.0	0.11717495987158909	0.08015249915489679	0.01512532411408816	0.15571195346476246	0.05906577816690176	0.0	0.051230604601391116	0.039504191189584446	0.034688781879793115	0.15288032816122704	0.11974367358262489	0.0	0.0934834398922137	0.083671893184367	0.0	0.0	0.10380245771977574	0.04017902332509074	0.0	0.038051175526390334	0.0	0.0	0.02453565695941298	0.06453309767285276	0.05228583318470959	0.3121098626716604	0.09853754235776707	0.0	0.0	0.029832838821602866	0.0	0.05348933987554317	0.0	0.07213385865071259	0.14729037682488727	0.0	0.08836481870189736	0.0658590429005363
et5kifg3_0ufc6p4w_GTGAGCCTCATCTACT-1	0.13228044026599403	0.2003448070863801	0.2205724986623863	0.029801300233807546	0.0801061779571652	0.09387181839027746	0.06184783697481866	0.0845528838166403	0.1076744624654669	0.0605847912843201	0.0707908908838589	0.08336111595620428	0.06930356950642942	0.04167882679118634	0.007351921209599112	0.06789727126805778	0.03959336543606207	0.0680706824298521	0.07826046934419534	0.06705588196973551	0.06946286086491264	0.06795550873719801	0.09902163112435985	0.08751845906902087	0.07780453005172107	0.06876736094424314	0.05877432857356134	0.0619135705803286	0.04437567914922253	0.0431294993407773	0.07723571300407109	0.09946868739656824	0.08767248400827446	0.14336498263369335	0.10813688771388705	0.09472737000826889	0.10756982343499197	0.02123122494397531	0.09073011689532705	0.08514978819071181	0.873388783501143	0.07228271778246331	0.0277956126270733	0.08943428130322376	0.09023424837826544	0.09670947030497593	0.11185794542536115	0.016982972964466686	0.08883895131086142	0.08568854934947952	0.09357343581868241	0.02316152428511979	0.09543333990406729	0.08303032288356756	0.05063048602374445	0.06143581027916785	0.05368289637952559	0.10647405029427501	0.07808308305509104	0.09812217810443712	0.06148651720363551	0.03663278045300517	0.03154786675385926	0.05042837848378238	0.0	0.09438564989888547	0.1515076432503474	0.2172712680577849	0.012160124519675082	0.0	0.0	0.0	0.00273057692662497	0.0	0.0	0.06377742108079187	0.05653647226680934	0.4261255063823282	0.08656042737822721	0.1427347428721702	0.10844885451627025	0.04652755484216158	0.07482240605836112	0.1194886700504678	0.30683371975506807	0.12666748503245234	0.06970712075743829	0.09448670528299254	0.08378980276150698	0.12176106397615226	0.07091403572785442	0.06438409690054758	0.015674850880843392	0.1217474404648973	0.1846485329631397	0.14606741573033707	0.0837070188104916	0.23470661672908863	0.027433240916386985	0.30465489566613163	0.07896379525593009	0.03768248872582741	0.05230069555912253	0.04790350957123932	0.03404226859283039	0.12657754230787938	0.07009095773140717	0.27842943573280654	0.11447488516400055	0.06464222928336663	0.08657858994937646	0.028624933119315143	0.05973247726056715	0.0	0.13903538943667354	0.09025579100829074	0.09253066264394444	0.0708043517032281	0.09973247726056715	0.11927398444252377	0.03616907437132156	0.025961337148440226	0.0353953162941927	0.16907437132156233	0.0	0.1004787971080106	0.06255231154107559	0.10376923513152995	0.26106875334403423	0.12145532370251472	0.07641118245050829	0.24879614767255218	0.09393165727440218	0.13320084588142372	0.11026490443177031	0.0	0.10828571983022701	0.08176625907511081	0.0410456317358404	0.09815536701572014	0.046635827513973376	0.04974666978148542	0.04913996393397142	0.06066725349074026	0.03691813804173355	0.03168281962194635	0.053975189742980004	0.039340434846052826	0.0	0.055098537542357766	0.035446762974852865	0.055306936112611046	0.0	0.06124886994704895	0.04808971003199172	0.0	0.13632850162822216	0.10221661097482594	0.06115098790169173	0.051982014962499885	0.09128845639379347	0.07162303988146684	0.09383513247480997	0.20434773992826427	0.0	0.11838376632384123	0.0641706712253204	0.15382557517388978	0.0	0.0	0.14130551096843233	0.0	0.11981451756732656	0.0877202770791667	0.024719101123595506	0.0	0.06385925156579486	0.07387903494809611	0.050438325719224596	0.10993126723463802	0.08101885629975518	0.0	0.0325485999643303	0.078517924023542	0.019439985732120562	0.09088639200998752	0.1279303648217506	0.023987872302479046	0.088193171796042	0.07535022303637806	0.0	0.0	0.06977690929815991	0.031003716396974825	0.0	0.04173354735152488	0.28076511503477797	0.0	0.11342964151952915	0.0447273973343914	0.0	0.21562332798287853	0.0	0.14539860888175496	0.0	0.11633185790489162	0.0	0.07551883512165718	0.0	0.039739286930298164	0.0	0.12988228999464954	0.08053977857348645	0.09705458166043851
et5kifg3_0ufc6p4w_GTGAGGAAGACGAAGA-1	0.15475235037835358	0.14773200166458594	0.12533440342429106	0.07186467014079759	0.08170092516116297	0.09249598715890851	0.065463669434733	0.07717867510180908	0.10557758604640245	0.09657283234666345	0.0712039053459924	0.10134070474394725	0.06724559612622343	0.03107519821002967	0.05726968273784753	0.07341269841269842	0.047466177482228845	0.0745627690971435	0.08002166071212827	0.08001721836030276	0.05245190406401935	0.0699739869632811	0.12844913246197356	0.06773461744248262	0.12408596397360443	0.06234321084956892	0.06061406900695745	0.0537476020827624	0.036559602411565806	0.052332781619771014	0.07264937713762674	0.027424191521395597	0.09773611011713065	0.10061122144534827	0.12079581577268292	0.07891920813269128	0.1369844836811129	0.04684361938880747	0.0997532295389141	0.07200730410708764	0.7134101853202977	0.07525187840734174	0.06725521669341894	0.04965712161869637	0.09057987994672978	0.21705011592652043	0.04588014981273408	0.022729990872753597	0.06878544676297485	0.10775409580700436	0.11395344376830745	0.11233577076273706	0.12069875062187303	0.10622654626323509	0.05321171894205602	0.05004248890567463	0.0	0.20080256821829856	0.07423895839508728	0.09824244600264706	0.05206027479656032	0.022329231317995364	0.0	0.05332391872234971	0.0	0.08214308385704311	0.12617377846244449	0.31556982343499196	0.07947857386059633	0.0	0.08504075787618418	0.0581964851627773	0.025737532517850225	0.0	0.0	0.11032637774210807	0.06590662770438051	0.2847206298249637	0.1006146999705299	0.1526667139300272	0.12931562819203268	0.10944890315676832	0.09786064123142775	0.1438352112509416	0.2962071220498187	0.152789928092581	0.10439900435015237	0.08873147695815013	0.1075900823297729	0.33096384621264235	0.07811807291199263	0.07943985189801492	0.03880070546737213	0.1593331305581237	0.13060893959770364	0.12765058714201233	0.12377360878975951	0.11497532845847452	0.15477406488642445	0.2994649545211343	0.0831103977171393	0.048077658029503936	0.06323011414303549	0.04954077210099976	0.1694087747458534	0.14799806934638396	0.09016924333305174	0.3671235131909289	0.08649763867699652	0.0653847413764864	0.13145655842285056	0.0	0.07488496522204387	0.036612397768096	0.07758159443552702	0.07730998113432914	0.09315866404047901	0.0	0.029159978598180845	0.12544758612174342	0.0	0.0	0.05305181709676092	0.20706260032102727	0.0	0.07703557366478715	0.06930805604962909	0.05549432531258244	0.29557918673087213	0.0945247012662743	0.14593365436062064	0.24719101123595505	0.0931398488225229	0.16637366557109734	0.09488157073622051	0.0	0.09927034212415828	0.060847285840434646	0.04201380926902596	0.09926367550765625	0.0659764382555543	0.07626282036790029	0.08175296752075778	0.07475103125701169	0.02329021496238945	0.02881118312778105	0.04619027802548402	0.03467094703049759	0.0	0.06727082218655252	0.11135634028892456	0.05753834698069152	0.0	0.06266662515451744	0.07653148442928852	0.0	0.16119263538415993	0.10960650601842037	0.0805092473492301	0.09387889198652061	0.10225488228999464	0.07554430588138453	0.08460661904353473	0.1762479440382062	0.0	0.07306343261399441	0.05922108642392498	0.43298555377207065	0.0	0.0	0.15644729802033172	0.0	0.15309434635277333	0.11856836708125539	0.0	0.0	0.18836748182419036	0.0666612938250379	0.04235090751944685	0.11849885445391063	0.04664623765747361	0.07988228999464954	0.05827537007312288	0.029204565721419655	0.0	0.03335116818262886	0.14549397578423795	0.0	0.09906468932055859	0.06591110385625716	0.0	0.0	0.0790835019889734	0.061150636993333625	0.0	0.03997104459761432	0.12453183520599251	0.0	0.13276771382710387	0.025709235846844734	0.031864930741335236	0.0	0.11543606206527555	0.0	0.0	0.06214634304521945	0.0	0.06642720962031126	0.0	0.0	0.08407857525032485	0.0	0.045020990245709346	0.0847836436175815
et5kifg3_0ufc6p4w_GTGAGGAAGGAAGTGA-1	0.14210234655660017	0.08043517032281078	0.11904761904761904	0.0407587384653723	0.09188237310851034	0.09826205763204159	0.08028980408540205	0.08947033113951605	0.12692881466785494	0.10154741289210299	0.07564023206216955	0.10799896670721826	0.07624437502390356	0.07463884430176565	0.0	0.08743311931514179	0.05042166679405845	0.08276780739168856	0.07091294292272908	0.07243410830726796	0.04285016400307069	0.0766559702646334	0.1685775433769013	0.08182129481005886	0.06803995006242197	0.06924193346853644	0.07024025118391562	0.04074175573216406	0.039041772158880925	0.05368372978369828	0.0691412438947547	0.05482349720656488	0.08049196920591753	0.11018762866030053	0.11690982147029734	0.10914927768860354	0.15829213483146068	0.07223889392917239	0.12350825797559048	0.09930444087747459	0.6006615107738703	0.09966822208923763	0.0548689138576779	0.04239520664600002	0.10184012196693654	0.15643392188336008	0.020799892990904227	0.07092185188682215	0.053654360620652757	0.140926915496678	0.12697905650781305	0.07616669639141549	0.15368758976091915	0.108450442777432	0.07447977672696773	0.07821105970478079	0.15164080613518816	0.1009095773140717	0.11173315585483302	0.1274264781804699	0.05691939697227205	0.08733725700017834	0.0	0.05118784201516464	0.03210272873194221	0.15348550389494972	0.1241269601875891	0.3707865168539326	0.15229339948441073	0.0	0.07723538853743744	0.01847964769313084	0.06169627866644527	0.0	0.0	0.0	0.047084002140181914	0.25078345945119623	0.11045295522277548	0.16161524352446516	0.13138284936037745	0.12481540930979133	0.10458410503354323	0.1388212961246669	0.3574995541287676	0.1567833459454896	0.1254914276409147	0.09728522576592924	0.10553842102756744	0.4155774669418329	0.10272138782951556	0.07858855060863969	0.034639240631749994	0.1549975556552701	0.30410828163637155	0.09701219340486046	0.13123627888012848	0.3424291064740503	0.04688944014786711	0.3695559122525415	0.09822543249509541	0.24887258274096155	0.07641396914571072	0.061891210534554826	0.16412520064205458	0.14826372129742915	0.12139900312579201	0.20784458986706178	0.08629803192714106	0.03586988567497625	0.1645388319545623	0.05751738897806313	0.042504012841091496	0.10754414125200643	0.29373996789727125	0.08923478679173968	0.09681102647487007	0.03501575411687771	0.0	0.07220027163847388	0.0	0.0	0.0	0.12930265739254504	0.0	0.06368961874579852	0.08478909085650659	0.02977392479282398	0.3787118780096308	0.19338921586112598	0.14001471375066882	0.1505855775518697	0.08622637702479032	0.21957247318403017	0.09753403023783133	0.11534051822976382	0.09138743114408247	0.09302178896588324	0.02616627175214655	0.11343601110856327	0.07022916136063448	0.07418292526695755	0.09422745377801557	0.1035399299263018	0.0	0.06870254857738857	0.05971008461645166	0.05457463884430177	0.11904761904761904	0.17581817371143213	0.3186864633493847	0.07213991069425232	0.031052454273428055	0.07700042434641427	0.09708300309260727	0.0	0.1567384496717754	0.10875472371126388	0.09918269689492455	0.08062853763622539	0.11023374799357945	0.11919475655430711	0.1015034369524463	0.24945009214672137	0.0	0.0978935061332065	0.09015681967642172	0.23582129481005887	0.0	0.0	0.2709470304975923	0.0	0.1666131621187801	0.11921929139377917	0.0	0.0	0.14965536776508356	0.06017381142669093	0.07647034613326747	0.15184316307911813	0.056147348282179745	0.11128945960406635	0.23515248796147672	0.11802211521312644	0.040841804886748705	0.11507044765471731	0.15830658105939005	0.0	0.08150699895407851	0.06910701816434058	0.08657035848047084	0.0	0.09107186474980808	0.06258043758043758	0.0	0.11157271897523054	0.23461744248261102	0.37640449438202245	0.0	0.0385413097191913	0.057249866238630286	0.0	0.10032102728731943	0.0	0.0	0.05598521328858407	0.0	0.10728422251808717	0.0	0.0	0.0	0.0	0.10004835987982055	0.11906517303314613
et5kifg3_0ufc6p4w_GTGAGGAGTACTGACT-1	0.10169685851868837	0.14208429938767017	0.0	0.016197952168400066	0.08845912096702976	0.07361174807001453	0.08118154655017823	0.11329359083541661	0.10306829560089006	0.07508855098561514	0.07370090206635359	0.09237298925566857	0.07373041041576227	0.025828104479789872	0.04218932683352159	0.08164794007490636	0.08288109251191113	0.08705018645982272	0.07990587802113717	0.07758159443552702	0.06446716449159048	0.07116871151402544	0.11476725521669343	0.07169609416800428	0.1239967897271268	0.06963040211711409	0.06092471066279802	0.05519287737018622	0.030497592295345103	0.05724319900524878	0.07644336548473206	0.06702999987557082	0.07308653082645783	0.13307669287482657	0.11195707428357791	0.08976603920424145	0.12571428571428572	0.019556299966656587	0.10224570477379466	0.0953917367379897	0.7844739530132788	0.08494235366568295	0.040770465489566615	0.04526239692205899	0.09975815553811125	0.18470215801676476	0.0	0.04512007050011016	0.07043338683788122	0.10704973213862419	0.10777561951851197	0.02524225670293086	0.11378633850543964	0.12633260902006602	0.05475539745202666	0.027255846158688195	0.04601391118245051	0.12017121455323702	0.09731116343495469	0.1222314916504745	0.08214696615225366	0.03698947743891564	0.023799615559915187	0.044685192103221354	0.0	0.10079712707783552	0.09445168611144028	0.33067950775815946	0.08677464857240139	0.0072231139646869984	0.0	0.03654772194098037	0.013468386192136677	0.0	0.0	0.0	0.05704407951598963	0.3832454330046625	0.10025330187113131	0.1557685234502011	0.10632326475023104	0.05457463884430177	0.0684364324813763	0.11283412407007913	0.29418583912965934	0.13338067424017586	0.0993858608416498	0.10200060483401958	0.08580112555640527	0.14400366888328364	0.08463265912587505	0.0806490139481323	0.0	0.15295574983160623	0.15817101210359638	0.08155219509447777	0.09991882322377045	0.39884667974555615	0.019942604212267134	0.4222043873729267	0.07874085963973604	0.12993961629595657	0.06450642054574639	0.051549529089885304	0.0	0.11310038276330411	0.21044183492438961	0.37008684199695435	0.10184168285883248	0.053990456535744316	0.1470469605301066	0.0	0.02155163188871054	0.0	0.15126500038217533	0.07089598028676475	0.08620966024246124	0.006688068485821295	0.055858747993579455	0.13190928921265999	0.10379882289994649	0.0	0.0	0.00882825040128411	0.0	0.0957703968939924	0.07074139950544445	0.05924827343043053	0.3756688068485821	0.0	0.17067950775815943	0.11771000535045478	0.09042231807304171	0.24056663864047492	0.10085348550564903	0.0	0.08488787609122941	0.12147924850035018	0.03803918571173788	0.0939896557874086	0.07253123895604927	0.05746338204005556	0.05722509561460872	0.05099328604221681	0.0228810625373745	0.04927159314870878	0.050075302697025544	0.08193978306337857	0.14062778669520243	0.08288746210094525	0.1280765115034778	0.06642207444775663	0.028079979390840813	0.07640887621999594	0.07763265686712001	0.0	0.1407930080148183	0.09241943190957395	0.049352208481739004	0.07250711047281125	0.10087546816479401	0.10846297896859694	0.07134484293760389	0.1579771317599033	0.0	0.06676178586290946	0.06286867201049551	0.23475120385232745	0.0	0.0	0.06976993044408775	0.0	0.25532370251471376	0.1062222641865735	0.03381487426431247	0.0	0.11940956157743997	0.07353763563626757	0.03078569370704202	0.15409995747074398	0.11300809053618042	0.0	0.0	0.030854289281255574	0.10834670947030497	0.0	0.1361492578721043	0.0	0.0908323819570722	0.07988299532767253	0.06713037274835028	0.03624933119315142	0.07860297880754646	0.04492755195002386	0.0	0.11254839014257388	0.41452648475120385	0.0	0.12672934342276237	0.032286087014025404	0.010938707567921051	0.027822364901016586	0.07807205279115391	0.3947298020331728	0.0	0.10697666877442158	0.0	0.10440161315520605	0.06322454075263063	0.047619047619047616	0.0	0.0	0.12417170844137136	0.12242921881955766
et5kifg3_0ufc6p4w_GTGATGTTCGTGGGTC-1	0.11620041274936942	0.11253789905475299	0.17776886035313003	0.08642816831211475	0.07566997563724956	0.06793166704884201	0.04545993144577106	0.06507278057510194	0.08263093437072257	0.09131442839308009	0.060594982943492394	0.09678803441071034	0.0687385583264629	0.04457901648912885	0.0	0.05687756375958623	0.05044714515019491	0.04257289364887917	0.08286876427507091	0.06701865627656209	0.04578709842510526	0.05596679382448435	0.03917297255981044	0.05952059925093633	0.07780453005172107	0.06530478369104488	0.06336487041606509	0.056466872854924376	0.02518574903609075	0.06056014761254706	0.07669060905956267	0.059302947727301006	0.060371532854177956	0.0780304885237279	0.1070529675949372	0.043873729266987696	0.1757817014446228	0.033033242608230394	0.09706203885354947	0.06009395202261917	0.7799990271900384	0.0598834582704919	0.019154628143392187	0.05921033822226034	0.07990887140552932	0.13931246655965757	0.11346308186195826	0.005457463884430177	0.1977100053504548	0.12183459644702711	0.12663051637510325	0.08072052791153915	0.10944308336384032	0.06961778826030145	0.07031509840498605	0.03304692663582287	0.06398252184769039	0.06094168004280364	0.06813906708202601	0.08276895422075789	0.03442650468427071	0.03577670768682004	0.0	0.04347073465438936	0.0	0.09320220184817404	0.08574732207942373	0.30041733547351523	0.043630526776594195	0.0	0.0	0.03741202617607112	0.0	0.0	0.0	0.0	0.10087665143844919	0.35091339906749214	0.10082830681464597	0.149769106364981	0.08490685344617929	0.009994649545211343	0.08366135736922253	0.1652113955484742	0.3293799417394923	0.15309034084934975	0.0920254960802103	0.059062042012701516	0.09064734900372291	0.33623786593289	0.06108832943468424	0.06524529027599212	0.0420704278382181	0.15076738370791537	0.16376729859875927	0.13302920221903072	0.11723604484372918	0.11093276261815588	0.0	0.35211342964151954	0.12118780096308186	0.25009554383551175	0.0630991394685215	0.04780654718096453	0.0	0.204035664709822	0.0	0.18265629501584557	0.09013445709448771	0.04165711228311549	0.08886693830514056	0.0	0.06480470840021402	0.0	0.0	0.0646505105839195	0.06679138862234206	0.028297960882230546	0.0	0.14912334856155082	0.0196183342250758	0.0	0.04568465242622546	0.0	0.0	0.09555912252541467	0.05121223952684627	0.0671543717160659	0.16492776886035312	0.012187147018607692	0.07958801498127341	0.13637714761310266	0.09253583048199523	0.17363499706998906	0.08180038146569345	0.0	0.07563685659395038	0.06237847290190398	0.02611531503987363	0.09191741615497635	0.04697146489923968	0.10696136871164566	0.16542813546558865	0.1388011529367093	0.0	0.018415046291593015	0.030855280106216437	0.019709129821489372	0.0	0.040262172284644196	0.14141920813269127	0.041888883135711694	0.018052830786913183	0.03380299717717385	0.04495492075332627	0.0	0.1919352078936862	0.11808352766588934	0.05853011049957305	0.09024058273023382	0.09632356875334404	0.0711373832160349	0.06483444222529908	0.33412599330202325	0.0	0.06289756851554604	0.03593832565551354	0.35259497057249867	0.0	0.10442304262528981	0.07469234884965222	0.0	0.061244872480827536	0.09211938094951974	0.0	0.0	0.19249047933780253	0.07264305750507621	0.029262871959501172	0.16005405331248027	0.0197642557193119	0.0	0.0	0.0	0.15052612805421794	0.034528268236133405	0.1588106632582288	0.0	0.0901693805178046	0.06572570203307206	0.0028179061886927054	0.0	0.05425113987949845	0.031249548103480688	0.0	0.040978189028420355	0.18525949705724987	0.0	0.0810211725139494	0.02341876025754324	0.01373283395755306	0.28714107365792757	0.0	0.0	0.0	0.08922288697569597	0.0	0.03955880177463663	0.0	0.0	0.04433233967744401	0.0	0.033800469193727624	0.05156658788437962
et5kifg3_0ufc6p4w_GTGCACGTCTGATTCT-1	0.060469693495375676	0.29730693775637596	0.0	0.0402090342062637	0.04073618102198881	0.04770981426278376	0.048676312144066494	0.07804338185371673	0.07758321333258864	0.06782228819198736	0.05387726825483717	0.06541611745389005	0.05431736752892972	0.027360280169268933	0.03081465628282108	0.03835830212234707	0.04710948049631838	0.05647198467613627	0.05370950482403908	0.05301647768718541	0.033039058319957196	0.05775110513711273	0.11824505082932049	0.05082932049224184	0.01462457642232923	0.04614727206902407	0.049316449263872006	0.055453875164754855	0.022052699221701885	0.041885226910954095	0.05383453045297813	0.10913683477049038	0.08185173446749343	0.09267169065302754	0.07263409279271804	0.07745999319033027	0.0578533975387908	0.0	0.07992241840556448	0.06657291099101222	0.435478379298604	0.07156683811736077	0.04258962011771	0.051446052303758795	0.06784056913998274	0.14403870162297128	0.0	0.010468007427690176	0.08781166399143928	0.11181773235535147	0.0723958198993268	0.09805600142678794	0.07648428186571297	0.07812391944471743	0.05923459575144968	0.0	0.0	0.06420545746388442	0.06676323585065706	0.068356166633813	0.042803638309256285	0.0533083645443196	0.004319996829360125	0.03667045714230978	0.0	0.0635887948780731	0.10950477770476262	0.06932049224184056	0.03176224524539131	0.08326645264847513	0.03918421301104712	0.05124089393752315	0.02297005590302762	0.0	0.0	0.0	0.023747787792731612	0.12497133684934648	0.06266378605937682	0.09752006723516006	0.11530230069555912	0.03152487961476726	0.05699304440877474	0.08031795110446796	0.23148148148148148	0.09261828881786026	0.07962407239397958	0.06137902156465908	0.0629241495998364	0.239853244668654	0.06288530842496905	0.050398141917103734	0.061371698075817924	0.08022168751135592	0.0489060489060489	0.054208555095604176	0.08523782293159293	0.0	0.0	0.33606206527554844	0.16118245050829322	0.23564931590613775	0.040512974852862496	0.039441496632017216	0.0	0.09029547231794423	0.034721635549548026	0.1936864633493847	0.06753499744072673	0.03854511306930477	0.025459933325101866	0.17248528624933118	0.07488496522204387	0.09730184208514867	0.05472750898112054	0.062698494509648	0.06100909138152256	0.0	0.0	0.14057291023583157	0.05692883895131086	0.0029776444041221765	0.021401819154628143	0.13714999108257536	0.0	0.05318077677628239	0.060680809220135065	0.0414315055489394	0.13837613697164258	0.29261042744188814	0.06032637774210808	0.09036323643065217	0.06258303182996405	0.03931310351856098	0.0709747659305393	0.0	0.0712553054056227	0.07054987885352369	0.08163265306122448	0.06368527435943167	0.05483722573983364	0.06817685137039466	0.08185205001684402	0.05534268799944769	0.046108330972838577	0.043216774691671574	0.054717317638665955	0.0505277494041539	0.0	0.014992420189049402	0.03959336543606207	0.04757466596642281	0.0032895388700632145	0.048753713031124885	0.05085596176089906	0.0	0.09380352152267968	0.06908837840839113	0.06637462604185916	0.04745947265166662	0.07003477795612627	0.0705087047783677	0.055182180943395456	0.09295919782811168	0.0	0.06841646354754968	0.06219282508982304	0.23154093097913322	0.0	0.0	0.030176565008025683	0.14617442482611023	0.02008204030675941	0.06702374514667972	0.004119850187265918	0.0	0.05737575929248104	0.046571343501436116	0.04595217516565831	0.07246436459919606	0.0017834849295523454	0.021562332798287856	0.11811128945960407	0.07214196540039236	0.0	0.051328696272516496	0.10095639379347245	0.0	0.0644665824052972	0.054362283223452525	0.016087034064562154	0.0	0.051884872170656245	0.026869767038306364	0.0	0.05123847291725679	0.0	0.0	0.0	0.04125861934219465	0.0	0.0	0.1333600856072766	0.0	0.0	0.07438753506169236	0.0	0.07168918143571919	0.0	0.0	0.0	0.0	0.06653599209778985	0.07162096310994834
et5kifg3_0ufc6p4w_GTGCAGCGTACGGTTT-1	0.07409424443934877	0.09238451935081149	0.0	0.029295572315427634	0.04092318720877682	0.03865703584804708	0.07281993398662631	0.11234123604662875	0.11729111573576038	0.086182594337723	0.07929594907392067	0.09704414971558689	0.07402001314547993	0.060599980543800766	0.035114836612963954	0.0535067772427323	0.02909628270783969	0.10062180144069308	0.058897432357019164	0.06782550840399568	0.09013190034196385	0.07858655138172002	0.0948559198960483	0.05031781701444623	0.0665685749955413	0.058871022000941936	0.05250817636656828	0.05891372717900534	0.025941431825828906	0.049598382529181646	0.06914416409445742	0.1117249617380268	0.09347960181710988	0.10403460565334494	0.09755567191125684	0.13013765260956273	0.07412734082397003	0.03972518823520289	0.11120991837804156	0.11097432272568857	0.3631013181574979	0.10975889396591741	0.2243445692883895	0.037563460069678443	0.09434850890245379	0.15052612805421794	0.0	0.045126365152802696	0.12575708935259497	0.06843841220174601	0.11924173010824585	0.06416978776529339	0.11846751710737517	0.13310257222204022	0.1216686188596301	0.07597645799892991	0.04628143392188336	0.16500802568218298	0.10254976202593945	0.12042219312325758	0.07023958147553654	0.03094346352773319	0.014842557913718963	0.04436019644790012	0.0	0.10212567220756137	0.11381027790046717	0.25121455323702513	0.04771632861520502	0.0	0.04431435495546533	0.0	0.027785465212818952	0.0	0.0	0.0	0.03634193521833971	0.5493388366582588	0.08687863399745376	0.10134112815217833	0.1274478330658106	0.07967897271268058	0.07343293410709141	0.10065888155775796	0.1617918078592236	0.11394707659541187	0.12118780096308186	0.09008537464814945	0.08271074769104066	0.12023236260796454	0.10434873572891125	0.06447603511225045	0.05140399896954204	0.11296687235300554	0.04624528220033838	0.0788488074117879	0.08944238251998325	0.08691516556685096	0.03147040225691911	0.06447298020331728	0.00882825040128411	0.0	0.042366127162475474	0.04722126817460707	0.19335205992509363	0.13011707393729866	0.08431190335389034	0.387249454665185	0.08923664084202575	0.07651150347779562	0.1694036300777874	0.011235955056179775	0.063884430176565	0.0	0.07911029580371474	0.06655180369230468	0.0723680117461147	0.024582367278996493	0.09047619047619047	0.12264888669383052	0.0	0.015841998743806266	0.09536156727167963	0.0	0.0	0.0685928303905832	0.08955677989385855	0.03712895089170137	0.14503076511503477	0.11408358599369835	0.061663991439272335	0.14553237025147137	0.08529128894828525	0.19361002828097532	0.10702979385742953	0.0	0.08429461322865293	0.12824996628778487	0.08198935004713497	0.08421870620907539	0.08065563801705433	0.08505213553480684	0.07253334125993302	0.04793834895320941	0.08585906272621407	0.05115441141610961	0.05906604839189109	0.055294518215866534	0.0	0.041376850365614413	0.1564673622257892	0.053132235133995606	0.030220161306303627	0.08277983801036881	0.07643601988326684	0.0	0.09340373119532419	0.08551978490498736	0.07116950313237122	0.07397707752527385	0.10829855537720706	0.10764806354693995	0.10013519088053782	0.1577393337692963	0.0	0.11412321899213285	0.09197729949460565	0.0	0.0	0.0	0.23456393793472446	0.0	0.045015159621901196	0.10488894229806325	0.0	0.0	0.024454725710508923	0.05501812214707706	0.048318722476025845	0.12635990725878365	0.07805178591695446	0.0	0.16234171571250222	0.050115926520420906	0.0	0.049045835562689495	0.1205883518617601	0.0	0.07156600560826236	0.0721855449050269	0.08204030675940788	0.15770465489566612	0.09511523832786656	0.0595671915896635	0.0	0.0	0.0	0.0	0.26614690820148285	0.05430110435791537	0.042773913560430414	0.0	0.1455769573747102	0.16773675762439808	0.0	0.08332117320881366	0.0	0.13268160093349537	0.0	0.08516951213580427	0.0	0.0	0.11324443346915257	0.14881215690735286
et5kifg3_0ufc6p4w_GTGCAGCTCATCGCTC-1	0.12515287013681878	0.1427976933594911	0.2903959336543606	0.10075712599954557	0.08439693102069015	0.10993273713979974	0.060257359318464446	0.07994285871267273	0.08891508803966945	0.08240467464824115	0.06588004819385701	0.1113328814517322	0.07201250831449635	0.042408434262366845	0.02062897568515546	0.06856830747280185	0.01363092053300721	0.06699051528607804	0.07495311160588435	0.06822642321063331	0.0361504640937958	0.06353000198782692	0.056332645417717646	0.08367255216693419	0.07856251114678081	0.06335603271787084	0.05371226051614734	0.06571435096373436	0.03571014876470686	0.04537218996948074	0.07123470261497394	0.11369094279990544	0.10421799865727441	0.16651250102021384	0.11183261183261184	0.07101512719490248	0.11066452648475121	0.025744217243972984	0.09945653250896697	0.07987934479017872	0.7775183617880247	0.07551536189519198	0.036490101658640986	0.06156698891924898	0.08674437030614755	0.24010165864098448	0.016619850187265917	0.0461460988889938	0.04856072766185126	0.09533968615180391	0.11848777232591347	0.05179240235420011	0.11851257356875335	0.08623331622643707	0.0783335502436626	0.13001605136436598	0.01890494025325486	0.07281968967362226	0.08558117683905571	0.10100978100682417	0.04266550565294782	0.014499732477260567	0.0	0.04756431150867772	0.02101964381258121	0.08715346736676008	0.12230277828648992	0.35235955056179774	0.0	0.0	0.0	0.0	0.0	0.0	0.0	0.0	0.07578439039113197	0.3330275930596958	0.10301256166905982	0.15501533938425535	0.12176175884041053	0.05502407704654896	0.08835164835164835	0.1544769634657275	0.3264520539801439	0.15707029192350663	0.09363528508618885	0.10133761369716426	0.09499774496539012	0.2102728731942215	0.07069048810226874	0.07184971244578628	0.021263103660107405	0.14449540593689675	0.18132257458100154	0.1238489482132297	0.11468519528424015	0.3981332857737352	0.027238678924072182	0.42755484216158374	0.09657570893525949	0.13215623327982878	0.06806781701444622	0.05356237485426436	0.0	0.19067823562205585	0.06682436428149024	0.3008190311561098	0.10719545062259085	0.04234502789879997	0.10114828991233486	0.02762172284644195	0.13926163723916532	0.08499579607123749	0.13299701903233205	0.07571302582126209	0.08341439528515875	0.09116580464895072	0.15313001605136436	0.11720582787998518	0.008846085250579632	0.0012561937329890432	0.06626332469029098	0.020955947922240058	0.0	0.09106474050294275	0.06023137101788787	0.06204061907474117	0.12543472445157838	0.04369538077403246	0.03143392188336008	0.09803222162772725	0.08925971151686772	0.15439883818696018	0.09200712428061221	0.0	0.09406820305114535	0.07694649980207667	0.011465260261407933	0.10391559869890528	0.035180720988590305	0.09236442374597145	0.0847551671521709	0.09977735204266557	0.06001951342334687	0.010267455012157046	0.03480173592533143	0.019971788511114353	0.1349206349206349	0.03195782058141609	0.1141653290529695	0.043821950672258754	0.026435209955809207	0.05431691758454641	0.06272908715913052	0.0	0.1653502375113052	0.10823019406335073	0.056503459678948556	0.07993016248486384	0.10694723113964687	0.10509219245174302	0.08704904038980718	0.22707726453044805	0.0	0.09884469809563443	0.05302168176555069	0.2065275548421616	0.0	0.09684323167469235	0.15976457998929908	0.0	0.06359907258783663	0.0878218498839781	0.0	0.0	0.06732131054669059	0.06962687853572157	0.048606823887722764	0.1079145573527596	0.025828104479789872	0.0	0.053103263777421084	0.08690030319243802	0.0	0.0518637417513822	0.1638638705586271	0.0	0.09092408372869355	0.075066830303928	0.0	0.0	0.0640338939679438	0.035891429149856116	0.0	0.029081295439524125	0.2174959871589085	0.2974852862493312	0.12290759000229305	0.018684509531624795	0.04458712323880863	0.3042625289816301	0.07276618512573568	0.0	0.0	0.12461695607763024	0.0	0.06907755117841348	0.09015516318887105	0.041052580378423076	0.0	0.0	0.06392250072025353	0.0737632515036744
et5kifg3_0ufc6p4w_GTGCGTGCATGAAAGT-1	0.08396392264771077	0.19041674097853872	0.0	0.08854636205721322	0.10387154752814183	0.09865378735763969	0.08549977889673134	0.12382836159655478	0.10946010592443474	0.11075633185093134	0.07376072465746707	0.1199465984870062	0.0676521045187883	0.037264701590544284	0.060143075124348536	0.09487025147137507	0.08940355168284542	0.09845844429733212	0.07387295258806675	0.08136118406066724	0.07843650405936678	0.08566159252432834	0.1670106244745089	0.08655965757089353	0.07040306759407883	0.061148970117549814	0.07090372612347959	0.04356542562215349	0.017987456768876902	0.05359122192052991	0.06845207676491191	0.11739893239762589	0.10989561501262639	0.12841998349520725	0.0990139331183614	0.0741281190719393	0.1132541466024612	0.04511441443537193	0.10794790242355785	0.0993648175691264	0.446033367381682	0.10297295130713288	0.0	0.023256098905811574	0.09311951529566144	0.12874531835205993	0.0	0.03837849746640229	0.1527661851257357	0.08366350380288654	0.11178680719381542	0.12304857023958148	0.1160748312729389	0.16723265014941235	0.12642257024279496	0.15324331979983005	0.1367487069734261	0.24339218833600856	0.12219916741703532	0.12025792477448302	0.062119479502162914	0.05762439807383628	0.030021996314131147	0.05317202601607326	0.1142704272720324	0.12680124420745256	0.11995432363428744	0.30307116104868914	0.12495743956418114	0.0	0.0	0.0	0.021549417907418683	0.0	0.0	0.0	0.02485903609499115	0.48765573645188415	0.1025019032164137	0.12668580226827775	0.11013667979960115	0.2075120385232745	0.09586039428736058	0.10605206110824088	0.22873194221508827	0.12219962220506071	0.15599599879033196	0.1195314862632889	0.09789651492104577	0.18160972254070168	0.09512578405120244	0.08039647480965735	0.13607990012484394	0.15426174264212084	0.1996153456827614	0.09064796823519473	0.1254957634259985	0.3773854110932763	0.1317671092951992	0.20963081861958266	0.0935437845550205	0.1271115187648093	0.0768598403780988	0.054930946423022375	0.07617710005350455	0.09673472594820909	0.18070457041480104	0.1735193645306005	0.08890865630699353	0.07199091514615477	0.07125159484710046	0.09055644729802033	0.14294275013376137	0.0	0.09149277688603531	0.08522440003730593	0.09470451363194873	0.1332263242375602	0.17426431246655966	0.12478906860929333	0.1227394328517924	0.0	0.0011112483022595382	0.0	0.0	0.05760107557860367	0.07873700345610458	0.03871559497303815	0.433721241305511	0.20266333749479817	0.15726993044408774	0.0	0.08454196777918972	0.17394073734362658	0.09898910556333458	0.0	0.09693610226299287	0.12970502899250502	0.018446329842798544	0.09055432410167563	0.09850957257566155	0.10635347666523486	0.10432396012920357	0.08702255820777025	0.06458313662543669	0.07393786699717578	0.06887818797931157	0.04855294518215866	0.39076154806491886	0.15079365079365079	0.24200775815944356	0.056778927591333746	0.0	0.07496805870740392	0.10546390219102234	0.0	0.09616206717672525	0.09508351252309276	0.07970849079733854	0.07559723278233035	0.11125066880684858	0.10783944519899576	0.10619938000073517	0.1757921645562095	0.10358480470840022	0.13886411826486733	0.0762058815246974	0.21147672552166935	0.0	0.13162118780096307	0.08640984483681113	0.0	0.10715177456750491	0.08595205191371748	0.15013376136971643	0.0	0.0	0.06007687640897175	0.08859118409680207	0.16224911168731393	0.11711010587415081	0.0565008025682183	0.024924201890494026	0.04859996433030141	0.2459425717852684	0.038879971464241124	0.11414551255375226	0.0	0.08148330340585593	0.06925715333637635	0.09684323167469235	0.0	0.10940371507665109	0.05848444752939135	0.0	0.0	0.5901551631888711	0.0	0.31430100129939614	0.05022513992341034	0.023868973307175554	0.21419654003923666	0.12011771000535046	0.14299090422685928	0.0	0.03897725246039853	0.0	0.11228904069248986	0.0	0.08278612772994795	0.07460062676756096	0.0	0.09004712515948471	0.125699175243544
et5kifg3_0ufc6p4w_GTGCTGGTCTCTCAAT-1	0.12213368493464802	0.18060757386600082	0.0	0.042041381736625694	0.07193504651778897	0.06310192616372391	0.0739278934599852	0.1271681442555869	0.12519538063912436	0.11465315053571669	0.07614708934817675	0.12729077845069375	0.0707622288646193	0.07748431343936962	0.028892455858747994	0.08488050650972	0.045351473922902494	0.09701049636300065	0.06835493651368968	0.07386463851636113	0.05662176937213576	0.08316103246197999	0.1953680348543912	0.06887747458533976	0.06746031746031746	0.06926636294025112	0.060979884330029405	0.039642302522543686	0.03369131737022389	0.0588124990624203	0.0696986775713413	0.10354996453768338	0.09741917234939493	0.1260530873937844	0.10381932820796007	0.19665353373218541	0.09415088282504012	0.06855560983553168	0.12480678913263182	0.10680636753206592	0.5248796147672552	0.10213962263447446	0.0557784911717496	0.05271219045985321	0.09897047681534682	0.13775191724629926	0.023675762439807384	0.0705630566833475	0.06970572498662386	0.13234586965208497	0.13098693735073785	0.042078354437905	0.15755962941060517	0.13922465722511584	0.1323080705103177	0.20117710005350456	0.11717495987158909	0.22605671482075976	0.09613294481947342	0.11553755643791126	0.06289756851554604	0.05134653112181202	0.0	0.050088330398109414	0.060918749522280824	0.13377043828386428	0.14436891565313253	0.4159657570893526	0.11766136485237609	0.0	0.045258552859345984	0.0	0.02653087581409937	0.0	0.0	0.08143392188336009	0.06952847402285604	0.5556829473362379	0.10739987583183999	0.1482893996159549	0.16422491366311592	0.09547351524879615	0.09446927604230974	0.13395790362082496	0.29607336068010226	0.15223623630467448	0.13722520762090865	0.10188196431479285	0.11293885634729214	0.20561033402124895	0.10032057947556945	0.07299806726094829	0.04775776311356836	0.17090637507189987	0.1581420907263604	0.15403677733659993	0.15143332575290908	0.20539801438677843	0.0	0.2781166399143927	0.07084893882646692	0.0	0.09118902710897094	0.05146249658295191	0.09617442482611022	0.13426648258108934	0.048914420883669846	0.45240153105321645	0.0857911467366367	0.05257640777017067	0.09298267275795366	0.16091492776886035	0.180545746388443	0.0	0.060842314453871435	0.07019731233729791	0.09188582671113912	0.0	0.0	0.14538831954562292	0.10058855002675228	0.03938399981389722	0.0	0.17442482611021937	0.0	0.07702734219588152	0.0814856911486125	0.024114031259477333	0.18204922418405564	0.18922775102550382	0.0619983948635634	0.05231555793353546	0.09250732169917496	0.23557288083772834	0.11092155115583277	0.0	0.10306140270627667	0.11567204757119802	0.04282911666539275	0.10579887385665877	0.10238124853158644	0.12211596671163058	0.137541366942116	0.12051467923160565	0.027885311427941963	0.06190273008648773	0.06261716505162199	0.06529500462084732	0.14901016586409846	0.11865748171927948	0.1797752808988764	0.052111457123625096	0.0	0.09366582258629914	0.1278003858543744	0.0	0.11953676468591201	0.10777843396562922	0.08110588948593361	0.07559911013488778	0.12149110486891386	0.12553092974441288	0.11519815062142877	0.28682400967045163	0.0	0.16453639300081246	0.08492231901631143	0.24210807918673088	0.0	0.0	0.17683253076511504	0.15066880684858214	0.12309612983770288	0.12319350620738592	0.08678437667201712	0.0	0.0	0.0581070583468214	0.03819401572210561	0.1507319147768586	0.028778961363231027	0.0	0.1244872480827537	0.08364544319600499	0.0	0.05286249331193151	0.13374155321720865	0.0	0.08254178354495828	0.07456226528784136	0.0	0.0	0.10649149742945542	0.06589735803218949	0.0	0.018317439335284676	0.15609951845906903	0.0	0.0	0.05291539668512273	0.07104214969383509	0.0	0.13719457820581415	0.0	0.0	0.028114207889488787	0.0	0.11015024132348407	0.0	0.0	0.10112359550561797	0.0	0.07851277935547599	0.12969937746545726
et5kifg3_0ufc6p4w_GTGCTTCGTACTAAGA-1	0.10785943590919514	0.07674930146840259	0.1104868913857678	0.05667817380915734	0.07226750196096765	0.07574715279370176	0.07353027404589664	0.10498141730800174	0.11432731994019794	0.06937372830812483	0.07250816154220342	0.10784367840454884	0.06911431244684538	0.04457293642686901	0.02534530249886055	0.08465088282504013	0.07500828046574436	0.08599823263696811	0.07540042113257046	0.0784566936671119	0.04693279363528509	0.07343690768053954	0.09202782236490102	0.07032423756019261	0.08788121990369181	0.06371005981616222	0.05965664360500105	0.050486760886870506	0.023398586818023863	0.05081681942965152	0.06524375069151951	0.08985031169509873	0.07793261153312682	0.13104533376862457	0.10316172774864117	0.07675470596818912	0.1517474585339754	0.03332790533572165	0.1047844185068488	0.0934282670907761	0.7347147234787684	0.09443770200141809	0.08456393793472446	0.0591163989397114	0.09328464224203582	0.23896468699839488	0.11707463884430176	0.043263147955811536	0.1765008025682183	0.1339103697231986	0.13608607287861743	0.06116164318411509	0.12188617611444341	0.1334374306169766	0.08833673159515856	0.04868913857677903	0.0	0.08095238095238096	0.10384915818889902	0.1148364825922484	0.04502949744192308	0.05305867665418227	0.02613796246755048	0.051042791322684425	0.0	0.08242420944763355	0.12413414200609736	0.20036383092562868	0.03147040225691911	0.07791599785981808	0.0	0.0	0.0491872843674471	0.0	0.0	0.0	0.07502983907478289	0.42811281816097224	0.1115991454550957	0.1608990218302191	0.12225789192081327	0.11634028892455858	0.11275959995061119	0.1460516404336629	0.3368705784436122	0.1640398678805414	0.1141507897736525	0.09399818549794124	0.10510982438742895	0.2397003745318352	0.08729857203580416	0.0746701207503671	0.07296435011790817	0.14784922759710373	0.1106531893048747	0.07614541972909802	0.11123499830360409	0.0	0.0	0.19020866773675763	0.07874085963973604	0.13246197355346634	0.07066780363830925	0.053036675147955264	0.0	0.16045003685453124	0.12520064205457465	0.1678396509857184	0.09900163495321251	0.06743210928030924	0.12756307363048935	0.09216158373461744	0.01440342429106474	0.0	0.1142704272720324	0.07258292795866242	0.08792165938755957	0.03263777421080792	0.027447833065810594	0.12747458533975387	0.043088995897984664	0.0	0.0	0.0	0.0	0.08404604134941214	0.06887857359767473	0.04957923727664317	0.2272940074906367	0.09315736282028417	0.04571294810058855	0.13393971820938114	0.09016150869214395	0.12474203164411832	0.09594441736445083	0.0	0.08995417460225051	0.09203434730976523	0.11179902672679559	0.11239776809600245	0.06966647515592331	0.09902109284923022	0.09561956284802726	0.08981860232313295	0.053252761778868854	0.03772409262382239	0.05405049244000555	0.058144851403278366	0.19306224362404137	0.06222133047975745	0.09701043338683787	0.0654333498531707	0.02607851296989874	0.06968275493072083	0.09256064773804529	0.0	0.1422406183713433	0.10780661639258204	0.06069807129994311	0.07397895487783128	0.12191746923488496	0.11295015845577644	0.09634494504551971	0.28006658343736995	0.0	0.07368765233933773	0.06252246611240593	0.18780096308186195	0.0	0.0	0.21177100053504547	0.0	0.05557339040485108	0.11166141635407993	0.0	0.0	0.10046265697290152	0.05930654524044585	0.09361238012923406	0.15835974262940555	0.08212137425620572	0.0886035313001605	0.026841448189762796	0.06812912430889959	0.11860174781523096	0.045621544497948995	0.1424818679032162	0.0	0.08587953846758994	0.07836098742592744	0.0	0.0	0.08790593667853072	0.06474954087313638	0.0	0.13970981651087402	0.33052434456928836	0.0	0.11824505082932049	0.03778382960304435	0.0	0.0	0.07869627251649723	0.10299625468164794	0.0	0.09259529484248585	0.0	0.0870700107700369	0.07829498840734796	0.05219125443844545	0.0	0.0	0.0857101699798329	0.10441321239339464
et5kifg3_0ufc6p4w_GTGCTTCTCCGGTAGC-1	0.13200336314301	0.12115807621425599	0.0149812734082397	0.05296217301758321	0.07262593048564468	0.08279828785446763	0.06943131262047685	0.09705384859913582	0.11604658861963933	0.08102582984786681	0.07357330410244244	0.09706402073062043	0.07496826987110411	0.0622415973539569	0.0	0.06934412341715712	0.005248541364111187	0.08466515322352305	0.0743770747395249	0.07208814571436253	0.07403401028217833	0.07171975877427256	0.04005197584651838	0.08220652755484216	0.10549313358302122	0.06659514037735123	0.06750150452563164	0.049354682952929045	0.020613040768259115	0.05262197286769375	0.08332919638375448	0.11971331516667288	0.13072149349255197	0.1430475827733493	0.10992323384920874	0.08752857629262123	0.15982450508293206	0.049774738099115236	0.11779312455550492	0.0923287240883365	0.7274672892650421	0.0855737197592109	0.05532370251471375	0.0679140169662513	0.09895802822071993	0.17237381844123417	0.11847913322632424	0.03331759670160199	0.10405564472980203	0.1505374159335189	0.12551942069587657	0.10422685928303906	0.13437901870781824	0.09793516122339786	0.06364149060778274	0.10329525068454348	0.014134118066702336	0.1721776350989834	0.08954647904653777	0.11788366046201647	0.05615529607598345	0.024451578384162655	0.0	0.040574510214442396	0.0	0.08633729629730391	0.14718059759911808	0.2787158908507223	0.16216742059438688	0.0	0.021024139993075883	0.0	0.0	0.0	0.08769395398608881	0.1447833065810594	0.06533042488098668	0.35870977604524956	0.09889761826899712	0.16085781787488176	0.13817306289216402	0.0853932584269663	0.08789068609293328	0.14692585479102332	0.47871707984067535	0.16547304391153983	0.10274734221974086	0.08295763835578199	0.1057776507861807	0.051975846518382635	0.0860498937521842	0.07306207487669078	0.06799040881437886	0.1480339337286446	0.15273379318323138	0.14136464757399117	0.11559926197578238	0.16045419416205933	0.1201906707524685	0.5496522204387373	0.10812377385411093	0.13498433081097608	0.0724289950062422	0.054699638552246375	0.16626538255751738	0.16351812981026465	0.046408155219509445	0.37461414989504876	0.09206757806611704	0.08268636507572531	0.16644853274066757	0.06266720171214553	0.10422685928303906	0.0	0.21959795154016662	0.08507386736435288	0.09305253326833739	0.03953391593841032	0.0021936864633493847	0.09689467835535251	0.029463171036204744	0.0	0.0	0.1157481719279472	0.0	0.06640600348465517	0.07015776611282229	0.054913665357407916	0.34085741037988226	0.187087569110041	0.09476993044408774	0.38023898698056	0.0893522271153103	0.1682335855690591	0.1099647822095826	0.0	0.11023322992817083	0.09477917411597872	0.036051873933093836	0.11660806644755281	0.07077605286486252	0.07346450739392661	0.0928452529576125	0.11165190976716892	0.0012904038019702262	0.056741911670086895	0.051398054019776866	0.027365144219076803	0.0712502229356162	0.060203763153201355	0.1100521669341894	0.05162819023948833	0.02706933793076115	0.06541968782863784	0.053593352115427734	0.0	0.16502486467694932	0.11344772874876755	0.06747853477252112	0.08745459153501732	0.10453685125735687	0.10026443593859324	0.08987742965785679	0.17228464419475656	0.0	0.08728177080237005	0.07882810131740454	0.1337613697164259	0.0	0.0769573747101837	0.07602996254681647	0.0980203317281969	0.08628500089174246	0.08863300171958467	0.0	0.0	0.13067698989708243	0.06743901265080335	0.0808741819977775	0.1067347134762865	0.04486275272792127	0.05821294810058855	0.021357232031389336	0.0	0.09488139825218476	0.004066345639379347	0.16910781166399144	0.0	0.08821094345720892	0.07597948085474271	0.08121990369181381	0.0	0.07784911717495988	0.041339493586684595	0.0	0.10568721870770781	0.33814874264312467	0.0	0.10807918673087212	0.051673970939215226	0.0	0.0	0.16238630283574104	0.16198501872659177	0.0	0.11660748739400424	0.0	0.09580770437838637	0.004993757802746567	0.03755046451675665	0.0	0.0	0.06688582952627896	0.10633432056947938
et5kifg3_0ufc6p4w_GTGGAAGGTCCGAAGA-1	0.09398647099289154	0.1861363771476131	0.1730872124130551	0.06306207260493854	0.0995444321505192	0.09692444393487733	0.08028430704281096	0.11205082016323466	0.10997491519003018	0.10140933663949249	0.07172702165233177	0.11454389028844618	0.07410281310904794	0.0583381973831412	0.0	0.0787876761191368	0.08046064867894723	0.10179567711466397	0.06703889723099582	0.07166654996707299	0.07624398073836276	0.07633120171575157	0.12378659328900099	0.07277046548956662	0.03624933119315142	0.06073246764897172	0.07014659504290101	0.050005546203134583	0.04846850126590657	0.06475050379282239	0.07720521314050931	0.12831137158286363	0.08733169070963388	0.10471021392750587	0.10002346188730855	0.0524101366797996	0.11494489031567683	0.02452679492249595	0.10040744924223909	0.09037409005453537	0.6735249768957634	0.0841842172147931	0.09194756554307117	0.05292457492474647	0.08951528101603964	0.14138576779026218	0.0289258962011771	0.04911088030717905	0.1569609416800428	0.11338223242646511	0.10408717868336485	0.05010403662089055	0.11868904470915116	0.09649017445394423	0.09608404552224777	0.037925282472539575	0.0	0.17025147137506688	0.09147972699630688	0.11235720387110097	0.05657843661809293	0.08953094346352773	0.0	0.05705486884543754	0.0	0.10116440405909079	0.1739615988164363	0.2875762439807384	0.15759521377498906	0.0	0.0	0.09947730172449273	0.0	0.0	0.0	0.0	0.015283093934779328	0.33547351524879615	0.09395968618892188	0.12139351776950871	0.14142711221362908	0.12811128945960407	0.10244063053051818	0.0956725732006631	0.2388829439391237	0.12695339510441156	0.11225719403540606	0.10130969828087562	0.1038520473193101	0.09187495222808224	0.09302751731553693	0.06698193326856926	0.12030596674791431	0.1320729147531011	0.08471071392419707	0.08225620230351159	0.12228769844336355	0.0	0.0	0.08801498127340825	0.08190654538969146	0.1370480776580295	0.08466258694489032	0.06137018371452403	0.07564205457463885	0.13937747645612814	0.09397088226183437	0.20290570852368606	0.08052848578816506	0.06712090935892816	0.13525126558834424	0.014245585874799358	0.061487426431246654	0.0	0.0849193610028281	0.10292507890693645	0.09068764689047816	0.0	0.08903156768325307	0.09380787751574268	0.08261102193686463	0.0	0.05564472980203317	0.14312466559657572	0.0	0.07267563896777379	0.07736439489248478	0.031917805179338864	0.2734416800428036	0.3004577611319184	0.11563670411985019	0.0	0.08185221010200443	0.3273713979974012	0.1012110449117382	0.12122601849728655	0.11164846680361613	0.1119310791823809	0.08333970292236745	0.09556931386786925	0.11017395888244597	0.09685830337832237	0.11586211679844638	0.12559761128082983	0.11862272999087276	0.054723638851074494	0.06460773239799457	0.0801984532321611	0.08792580702693062	0.0691657749242019	0.0996856607811664	0.07819060933543406	0.03018052830786913	0.073966578107415	0.11308108492126395	0.0	0.11501630938122126	0.09382602945778692	0.07791735660962333	0.07720987862915717	0.09373729266987695	0.11097563485203935	0.09399544190263806	0.11267661454927373	0.0990904226859283	0.12471513782375206	0.08346460997172375	0.2442482611021937	0.0	0.0	0.06559657570893526	0.10219368646334938	0.17100053504547885	0.10677161569428588	0.04954521134296415	0.03862055547448806	0.030654958612658545	0.06128822832785975	0.0575997036671194	0.1938099353829691	0.06726980884284255	0.0	0.022248974496165506	0.09572855359372213	0.06589976814695916	0.0460852505796326	0.11704119850187265	0.0	0.08135771700027629	0.07110966014032097	0.032316746923488494	0.0	0.10074630120734175	0.0633558920075774	0.0	0.0	0.17215088282504012	0.0	0.08537797141328442	0.05134933660372368	0.026484751203852328	0.0	0.15364722668093456	0.0	0.0	0.040533748398916936	0.0	0.09629159563834244	0.0	0.0	0.0	0.0	0.08634810882001893	0.10792962677418132
et5kifg3_0ufc6p4w_GTGGAGATCCGTGCGA-1	0.07302415348161737	0.0	0.19769930444087747	0.07689996115423235	0.07709849511965798	0.06470706260032102	0.0584237902230822	0.06511464232405965	0.08160860087630897	0.10092798748108643	0.06240185494214572	0.09832104642237094	0.06700291337586098	0.03080159540833698	0.0	0.07378500089174246	0.09605340263446202	0.05287478625890357	0.08611859024146085	0.07017899945018242	0.042373275641473	0.05277748103112775	0.06753038293969273	0.06395719636169074	0.1400035669698591	0.05821062529835994	0.05563684784957155	0.07477423690769813	0.030773388933935674	0.04141101993669462	0.06128882689413075	0.1008622942252417	0.08156887602962175	0.14189587470867226	0.09264822714921855	0.1036042609076317	0.13712573568753345	0.04433898620513178	0.08531718508830452	0.06718404091870744	0.836713847949803	0.05229898664499142	0.06096843231674692	0.06775472861758135	0.07640398179283195	0.12932495095416444	0.1399812734082397	0.020690523400371384	0.10371321562332798	0.11891555085979777	0.10300782859497322	0.09882884489626062	0.08184130738832099	0.06071128290802678	0.058601940624412534	0.026437541308658295	0.0	0.0	0.06988215949575226	0.07761503477795613	0.04343135506387324	0.06424112716247547	0.0	0.06728573207495016	0.0	0.061221898776650255	0.09020364046380185	0.23518459069020867	0.0	0.0	0.0	0.015680948265217928	0.009723067840076751	0.0	0.08047084002140181	0.0	0.030182052653962767	0.262019414507376	0.0967480341265581	0.1416640459739191	0.06750814728342819	0.08143392188336009	0.08048071778408857	0.14387727870873937	0.22244515783841626	0.13964324431274625	0.06112313024867983	0.07289645706841603	0.09333266102487821	0.23343269892226554	0.05416551802952799	0.07595405533342003	0.021263103660107405	0.13244232701618286	0.17963067401269647	0.08847962603137056	0.09381842160847771	0.15932465370667617	0.0	0.35639379347244515	0.08052434456928839	0.26209584957578536	0.05965478419832353	0.045901761911771234	0.0	0.15299681591816422	0.07290698656754245	0.22183808700662633	0.10152943495553159	0.05146809927823457	0.10466312713503725	0.08955323702514714	0.07914392723381487	0.0	0.1265000382175342	0.07530560586946526	0.08345099210313861	0.04586528743832115	0.17950775815944356	0.14455488331892827	0.0	0.0	0.0	0.0	0.0	0.07378688727003334	0.050367446097783174	0.06963604579200292	0.17024478330658105	0.059568396647048334	0.1259697699304441	0.054277391356043043	0.08179556039162607	0.14232209737827714	0.08824783472165734	0.0	0.08585262130700799	0.0363243680590899	0.04163163392697903	0.08603191588745361	0.04496948661300417	0.07321331233342628	0.09913699145908884	0.084252403389772	0.0678248827620936	0.02348104652186575	0.03205120583397737	0.049914879128362274	0.0	0.05293606206527555	0.03501203852327448	0.049007207087256796	0.012940173988863128	0.041934765963727604	0.0401239707034849	0.0	0.15575798562167123	0.10875703719407345	0.052702583557074134	0.06581998066326866	0.08932851792402355	0.06920504589043915	0.07026862550492365	0.2697421873451836	0.0	0.08002893208885718	0.03854812179159067	0.2137506688068486	0.0	0.0	0.06313536650615302	0.1402889245585875	0.07248082753700731	0.07246575851995549	0.0	0.0	0.1277814496585151	0.06354683662755686	0.020599250936329586	0.12145532370251472	0.020655998184088073	0.0	0.007802746566791511	0.07303370786516854	0.04467629748528625	0.0	0.13970879654400253	0.0	0.09300550068456438	0.07135703050766848	0.02825040128410915	0.0	0.05756973038360434	0.027574725608433475	0.0	0.021212979573852014	0.0	0.0	0.0	0.03152560102440168	0.06955591225254147	0.29926877117888356	0.087836632780453	0.0	0.0	0.07307424161356746	0.0	0.043794924118937706	0.0	0.0	0.09661392646946419	0.0	0.03955735275959995	0.0557121371064572
et5kifg3_0ufc6p4w_GTGGCGTCACCCTTGT-1	0.1352614079339601	0.12615183401700256	0.2886570358480471	0.13826894464111641	0.07212205270457697	0.09397691660934036	0.07375198809707044	0.13067799026975974	0.1245389178806371	0.13906004591035398	0.06979210986856262	0.17438582004367206	0.06621493372257202	0.05756602947614184	0.014347145433287755	0.0955123060460139	0.04805217967336747	0.09911037353429279	0.08874923051255056	0.0758092378216588	0.07623234931490916	0.06673576731697005	0.06519911335320645	0.07729695024077046	0.07945425361155699	0.06539048708361768	0.059867601744415175	0.04875928173406935	0.03760211370543816	0.04928668936859633	0.07319869914837243	0.17569400375776126	0.1779418129521901	0.19561806821376426	0.12719871741682715	0.06542146991585193	0.17556340288924557	0.04768883615976923	0.13589412044468224	0.08365656952400587	0.7591808940123547	0.08813957664914875	0.14994649545211344	0.04382063315076438	0.09428687615454613	0.1616060281790619	0.10557116104868913	0.016114310892896486	0.2066987693953986	0.1703476441067111	0.16773312010878155	0.12868438261696688	0.15216317948429126	0.1983926797043055	0.2249143204199384	0.07021685078525793	0.0	0.21744248261102195	0.13337173729453414	0.12261517557939794	0.04882727123308749	0.0780274656679151	0.0	0.05527320845289752	0.0	0.1936048462424391	0.1934063724275624	0.47766720171214555	0.15851938323848436	0.0	0.07459163440657161	0.11980902992138948	0.0	0.0	0.0	0.0	0.1570975840638762	0.5274019720247649	0.12582089521541237	0.1767849644343212	0.11077873437423999	0.03501337613697164	0.13427336708235585	0.19063065692279174	0.42848225432495096	0.1897329278797023	0.16282131807290576	0.1575359992555889	0.14636379170763547	0.328517924023542	0.08873712250141196	0.0768655819703348	0.01256366050373541	0.18763733754142084	0.20399693433401297	0.0922812649601532	0.17911144180405267	0.29052969502407705	0.06863174278904616	0.44435527019796683	0.08052434456928839	0.26110219368646337	0.08757189673622258	0.05716925895032956	0.0	0.20445097973187862	0.030694714313874574	0.27414907190188087	0.10740499629775033	0.0730446271606556	0.16154257727291435	0.0206661316211878	0.11700374531835206	0.29549797447068715	0.01826798134984331	0.10858805261444164	0.12099273992324916	0.03171630699720587	0.16399143927233814	0.18755401901469318	0.04176921705011593	0.0	0.04848335185413837	0.25896201177100053	0.0	0.057321205635812375	0.08040027186094602	0.046066922600863466	0.25214018191546284	0.2640746685690506	0.10861423220973783	0.23649010165864098	0.09087974609158382	0.14672985298988508	0.111951280849201	0.0	0.123942037663875	0.07904100710348998	0.051364365971107544	0.1218990717385581	0.07556777012392916	0.18764271019374676	0.21835305075005448	0.1333039921296536	0.09681175841122966	0.047503911250177784	0.055288032816122705	0.05606303808551	0.15106117353308365	0.1121143213839843	0.30500936329588013	0.04735768899803488	0.0	0.056859536724414676	0.1060544503129239	0.0	0.1880595231305321	0.14060696534991637	0.08448283566857133	0.13885650455727333	0.14171649277688603	0.11151891179981067	0.12192502011525942	0.3679725739650833	0.07415730337078652	0.12971880387610724	0.07594250000414123	0.3336008560727662	0.0	0.0	0.1263777421080792	0.07405029427501338	0.1675405742821473	0.13219485955771482	0.10545746388443018	0.0	0.149309161866994	0.05884313764996384	0.10882001893237848	0.28249715328367014	0.04500867422215737	0.0	0.03803281612270376	0.06474050294275013	0.271892277510255	0.011699661137863386	0.16762405128509997	0.0	0.09476110385237484	0.06324821978983092	0.030854289281255574	0.0	0.1079715960639263	0.059055644729802036	0.0	0.004878355836716709	0.34202782236490104	0.4018191546281434	0.20614537950011466	0.05121407229726886	0.0	0.201533797039415	0.24821651507044765	0.1622525414660246	0.0	0.10864665920845697	0.0	0.08787465280802098	0.0	0.0018483389269906125	0.018726591760299626	0.0	0.08439313495493271	0.08469868232763039
et5kifg3_0ufc6p4w_GTGGGAAAGACTTCAC-1	0.13576779026217228	0.0	0.1906099518459069	0.0714395655137536	0.08609037593438161	0.09237178017274325	0.06755682109691652	0.10075207248361832	0.10174929921993445	0.11035169172175334	0.07320579722439083	0.08990824742799149	0.07421715591587996	0.04241451432462669	0.046291342171491986	0.07815008025682182	0.13332823766210605	0.0932933913318602	0.07889331883532681	0.07572740038507912	0.10103635982971595	0.07299787288996229	0.07035848047084002	0.08876832530765115	0.1348314606741573	0.06406448739759646	0.05749235218789091	0.05223707734669642	0.024523837103473382	0.04846245264180789	0.07620520697564326	0.17356626476041162	0.16458271564547955	0.22427474131911382	0.11603476937250896	0.059414368403132446	0.10222364901016587	0.057614317506843156	0.09204075813522339	0.09356816430314008	0.6537769346758111	0.07448566345328668	0.026511503477795614	0.04597715233275745	0.09674998926003602	0.1420545746388443	0.03869047619047619	0.03764831775406792	0.0771107544141252	0.12761850580084116	0.10784770846436656	0.08319362701385173	0.09378690171120685	0.08672468452335455	0.09988720662877966	0.1356497655241872	0.004324950954164438	0.19823434991974317	0.08243615341450365	0.11271624754770822	0.0632752476770983	0.03764936686285001	0.0	0.04956765314821581	0.0	0.14227222025736594	0.15011796136899824	0.19524879614767254	0.08628824359161438	0.0	0.016901142479463695	0.0	0.024888839689304627	0.0	0.07843766720171215	0.03745318352059925	0.019165603435266357	0.5267140564090805	0.09734125588483918	0.15911876858343832	0.11891628970280656	0.2131621187800963	0.10327365518376755	0.12409177015918589	0.40495511562927294	0.13695196037452148	0.08610277525763603	0.1116360760229837	0.09132133822997991	0.18634869678208363	0.07301534758341971	0.07969559141727699	0.011691734538176487	0.13453934391177472	0.18305785721516057	0.15961251443214777	0.10233204760506431	0.26770108792580705	0.014251665937059196	0.37276618512573567	0.12377385411093277	0.23014599098066194	0.060515873015873016	0.042113803472421794	0.0	0.1374617891471824	0.096815071386331	0.4158538091122361	0.11634423136492918	0.11179174719647088	0.12101905585051652	0.0	0.17275548421615838	0.0	0.2403882901475197	0.10080125923853375	0.1204723331715754	0.04812436834908745	0.040930979133226325	0.13041733547351525	0.12302479044052078	0.002209970456184428	0.005309297444128905	0.035669698591046906	0.0	0.08900138563059912	0.05906468266018828	0.06309468332458029	0.32156233279828783	0.0003566969859104691	0.028892455858747994	0.27715355805243447	0.09503743019256672	0.25980279752350377	0.11298928977628475	0.0	0.12483193195773973	0.08095934089356945	0.03054854900761803	0.11971217950351176	0.06804949269396386	0.06952576884528143	0.07821572241047897	0.06835637480798772	0.016712302898687564	0.005235318419787201	0.04785288230981115	0.04126659856996936	0.0	0.03007401462457642	0.07470572498662387	0.04690894117705074	0.0432197847928185	0.07658818564233132	0.05620197633811322	0.0738362760834671	0.14203366169373127	0.10765413684377008	0.05972822588339873	0.0670928256972018	0.10665295612627074	0.09231901057743755	0.08544084071573564	0.2032974654697501	0.0	0.14684025919980975	0.06347743118536593	0.20906902086677367	0.0	0.09942928482254325	0.1463884430176565	0.0	0.1302657392545033	0.11228515921179504	0.031086142322097377	0.0	0.10090328266137916	0.06754781269378608	0.028336831707618224	0.14792635579152433	0.06308672600807433	0.07217763509898341	0.1027733190654539	0.07240948813982521	0.009006598894239343	0.020973782771535582	0.16384405405940985	0.0	0.09733941645447303	0.07743498592860619	0.0	0.0	0.07017746644334334	0.04059296053678076	0.0	0.05224561734806282	0.12051899411449973	0.0	0.1897118397920966	0.043840664658743186	0.031775756494857615	0.28125557339040486	0.0	0.10914927768860354	0.0	0.15151515151515152	0.10714285714285714	0.09621002539737841	0.03959336543606207	0.04581934919013571	0.18780096308186195	0.0	0.0940033749022513	0.10781096183201819
et5kifg3_0ufc6p4w_GTGGGAAGTACAGCGA-1	0.10673201865015669	0.07003150823375542	0.0	0.07130763649156753	0.08222558140742935	0.08747038141099137	0.0535234821443841	0.0724025111816656	0.1015979323446729	0.09793058216400007	0.06988913380511001	0.10763245687437765	0.06951194941474226	0.06042365873826548	0.0236410835661772	0.06689406099518459	0.025274529287370378	0.06815532239261053	0.07618069578924962	0.06666176232931208	0.0748831041942913	0.063745237216267	0.03305816708705954	0.07487426431246656	0.07833957553058676	0.068732518910814	0.06464313764763592	0.05965104594866173	0.03895903316730376	0.05452296778559511	0.06947187539442976	0.13087461271417372	0.08108835747853854	0.12308766584142702	0.10382218941372941	0.06077630234933606	0.12299625468164795	0.04242367847643861	0.10345120847617727	0.078907427314808	0.8015954083369814	0.07238028124376635	0.04178705189941145	0.06269834462646882	0.09065274083881071	0.22966827180310326	0.04474317817014446	0.019708557580335503	0.0472980203317282	0.08959641316347333	0.12864900685903172	0.042161583734617446	0.11715618634601485	0.1095205337351634	0.06501887119864648	0.05614830201743619	0.0	0.10823970037453183	0.07908792456418029	0.12286744482930172	0.05215819161622202	0.08519707508471554	0.0	0.05416411801652757	0.0	0.0867952589529432	0.11406164154825643	0.24102728731942216	0.06663748236781945	0.0	0.020520567777672867	0.0	0.002749026770723787	0.0	0.03761369716425896	0.15387907972177636	0.021566448532740666	0.4190170450202553	0.10664475947781207	0.15627266596256378	0.08879322924266744	0.17575173889780632	0.1060558916738692	0.1447652964506897	0.3430979133226324	0.15434482308537367	0.08597250331495568	0.09387721869402378	0.10953025247983775	0.18405564472980204	0.07256914795574831	0.07762378127317549	0.03497612111844321	0.1680805720268587	0.14057235405550011	0.17901495311311988	0.10619438415676612	0.0	0.0296220633299285	0.3855002675227394	0.09942928482254325	0.2436749980891233	0.07143971820938114	0.051297777341641725	0.11791064740502943	0.1378546547085873	0.20697811945594322	0.2858789150923982	0.11244320318310648	0.09787510509821906	0.15335226571181626	0.0	0.035120385232744786	0.09699610181151112	0.2703508369639991	0.08849030455050454	0.09326259900354184	0.0	0.07512038523274478	0.10873770424332221	0.0052434456928838954	0.0	0.0	0.0	0.11054039593365436	0.0897504493010111	0.05809726259164461	0.050110584284456805	0.34935125735687533	0.11218120206884252	0.06564339218833601	0.19980976160751443	0.09050968369781352	0.3024026089836684	0.10107029793857429	0.0	0.1158415045589756	0.08856307664200237	0.03584804708400214	0.10198349002522357	0.05311165471205274	0.09295473213814724	0.11091790024374294	0.10694868741262362	0.05838290372328707	0.051032502319659195	0.05263559439589402	0.025108225108225107	0.0	0.07691278758694489	0.1136302835741038	0.05651510332295296	0.06190674355468363	0.06283843932768768	0.04858257350215017	0.0702247191011236	0.16276735299150175	0.11177781479350272	0.059642473673467665	0.066118479719899	0.10534242910647405	0.09110795571469729	0.08364272031824996	0.2156035114836613	0.0	0.09080910766304025	0.05668003452120056	0.054975922953451044	0.0	0.0	0.19844836811128946	0.033707865168539325	0.10804351703228107	0.09044271436868925	0.022632423756019263	0.0	0.23337424857583483	0.066775018972847	0.07887805078816315	0.13162118780096307	0.07840848290286492	0.007972177635098984	0.05533261993936151	0.07499554128767612	0.172641341180667	0.0	0.14753012107881022	0.04333868378812199	0.08954381804472866	0.07071568126605263	0.0009987515605493133	0.0	0.07991442180194012	0.044556996804187815	0.0	0.04333868378812199	0.258159443552702	0.31086142322097376	0.10861423220973783	0.03381006486674963	0.040068961417276026	0.010700909577314071	0.030988050650971998	0.06019261637239166	0.0	0.10323135042236166	0.0	0.07837241100894093	0.0	0.03925288194951116	0.0	0.0	0.06160225542248014	0.08406744100807624
et5kifg3_0ufc6p4w_GTGGTTACACTGCTTC-1	0.09174119085836582	0.10189643897509067	0.0	0.08277813203163364	0.09844836811128946	0.07669303676526791	0.06929755125076043	0.09749078060388189	0.11634163260911973	0.11587665955190421	0.06754730469183191	0.12060160601959283	0.06911194673360058	0.04898098156525123	0.010284763093751858	0.11989031567683253	0.037249356671507555	0.0722946196189388	0.09299435613317454	0.08331760104633743	0.09378998301812176	0.0679014182085848	0.09145455935183062	0.08643980738362761	0.13657035848047083	0.06440169420388757	0.06651811504497813	0.0402654347570763	0.030111477001318308	0.05041428521424321	0.07424250830877932	0.1168638869187602	0.12835638799998636	0.16562831569496966	0.10794709439785448	0.08864730774843134	0.12479828785446763	0.03154442040616931	0.10638762833935535	0.07875280408008993	0.6236198258670169	0.06898233852781087	0.01182450508293205	0.05495039597449753	0.09110516182196654	0.23796147672552168	0.18499197431781703	0.06507411953545462	0.15527019796682717	0.16083196185599827	0.13405237096574718	0.10423874918256941	0.12421878666704214	0.15499575967358586	0.16201755527598224	0.16539199949642777	0.0	0.2090422685928304	0.10534243842782386	0.11624684370101283	0.05918022639767517	0.04276796861066524	0.0	0.052409825679172496	0.0	0.10932611475365236	0.1501359159152689	0.3251578384162654	0.08687192956855878	0.0	0.09218518868221445	0.14009960077375808	0.02618032877622184	0.0	0.0	0.0	0.08654017642781688	0.3435756325001911	0.11837609436780161	0.15998283976448305	0.13171846879712049	0.11869448903156768	0.1104449108943491	0.15868239463745082	0.4251828072052791	0.16518454407443606	0.12532626142787354	0.12882266731802638	0.12342238619078433	0.29779102652296874	0.0794821075024052	0.08186428581611602	0.06470086994431563	0.1679570999932743	0.24299741153673737	0.09261918842048943	0.13262577800543582	0.33309553534272635	0.08161875577605915	0.41963616907437135	0.12792045657214196	0.1349078957425667	0.08622313625824862	0.04623704150223948	0.23762707330123062	0.1779680993164139	0.1251161611894906	0.4123965921718731	0.10734370625837561	0.06661862176652363	0.11159402395357451	0.03631621187800963	0.16460139111824504	0.009860123824810824	0.2175342046931132	0.09261359080965308	0.10619957415942599	0.048540514832649664	0.1781701444622793	0.1501625715108861	0.07408596397360442	0.030288226673180263	0.0	0.11013019439985731	0.0	0.07565268688864195	0.06952554480644368	0.05666674063608771	0.24809390048154092	0.23654955115629273	0.08871722846441947	0.2321502883300636	0.090208226310443	0.2178144666106143	0.11436622983359775	0.0	0.11473676039665444	0.07669202695237225	0.030879767637392034	0.11124062608813813	0.07285700465351364	0.10259811051075492	0.13296375562293164	0.07414694765184073	0.025745129512479148	0.017162091689185987	0.05635614212393238	0.016878252833309012	0.23809523809523808	0.07479489923310148	0.10864767255216694	0.050032916392363395	0.01579374987614688	0.06077666924964484	0.0680573408905732	0.0	0.16527038808451003	0.11621170975633557	0.061608735613859	0.06835816132090526	0.11497425093632958	0.09785878915092398	0.09343997484060955	0.3848958642966134	0.0	0.10143075124348533	0.057351740222996356	0.28531300160513645	0.0	0.0	0.0772605671482076	0.0	0.07608346709470305	0.09418946332363384	0.0	0.0	0.16665093003493534	0.06651421228545012	0.06772441042103963	0.177758571016998	0.03693435154109311	0.009844836811128946	0.0	0.10107900838237917	0.0	0.07476368824683431	0.1632446049580881	0.0	0.09724392339513606	0.06972720741526683	0.016871767433565187	0.0	0.08438743108381604	0.048562607551371595	0.0	0.064551663361974	0.19020866773675763	0.0	0.13414354505847284	0.03120697843586368	0.04072290589144522	0.01462457642232923	0.14736044230426254	0.06928838951310862	0.0	0.10522561084358838	0.0	0.08349059799281905	0.03914749420367398	0.0	0.0	0.16198501872659177	0.0981448326953945	0.08770041385276278
et5kifg3_0ufc6p4w_GTGGTTATCACCCATC-1	0.17982305281663227	0.18952499851376256	0.0	0.05532223663668946	0.08753447926568904	0.08504834518076894	0.07773856554062804	0.1406646337554829	0.11752868887955326	0.06520459256957989	0.07844694544701039	0.09299561439338574	0.07302858215313814	0.06509314655382072	0.06697976735429918	0.06255127519172463	0.08469005579759994	0.10441850834157061	0.05783309457647986	0.07726399427551563	0.07137041431130342	0.07829356101839845	0.1070855308415501	0.08199892990904227	0.0	0.05435156973372677	0.059562060175461534	0.03730310978872228	0.0335975465131031	0.056229779531260154	0.07089174138322073	0.08188684410267896	0.0946280752335286	0.12705516409572779	0.09659239930224729	0.13546378714918042	0.0817378277153558	0.023728103845348594	0.10123974220936352	0.12628840423913096	0.3730726202636315	0.10330230566694569	0.10711610486891386	0.06305368017350177	0.09520099354430528	0.2014446227929374	0.0315008025682183	0.09081295439524124	0.06422685928303906	0.11684986894772131	0.09732007690369379	0.06576303430236015	0.12592623881801884	0.1176262907517207	0.07349644990094428	0.03389670474931546	0.0	0.36779026217228467	0.09968997190545169	0.10677677339415956	0.07273121483299937	0.02759051186017478	0.0	0.05374196576529977	0.0	0.10115986977537159	0.11676200530736387	0.1648796147672552	0.18901697553382946	0.0	0.03965631196298744	0.06539902045520023	0.045331266950794265	0.0	0.0	0.0	0.0	0.5285484980509058	0.08314066113521901	0.12489403615162328	0.11679069993676736	0.06026752273943285	0.08282504012841091	0.08399819635774691	0.24947981689554724	0.11767996407477792	0.09479842743154908	0.09223951427175658	0.08315447127141933	0.0	0.09946561728252426	0.06573000249338758	0.0	0.12049565488863927	0.11159313406504417	0.03914280082228042	0.0960388235475944	0.20551691338208192	0.04601391118245051	0.23857677902621724	0.05172106295701801	0.08973477031261944	0.06056324683431425	0.05068854979310796	0.08426966292134831	0.10514953211582426	0.2001914899608572	0.1289871177511627	0.0956596713197402	0.0886974372413492	0.18883812816397086	0.021000535045478864	0.020909577314071694	0.0	0.2314453871436215	0.07342394745755224	0.08546162128295269	0.0	0.15773140716960943	0.1420854426472404	0.12031389334760122	0.03210272873194221	0.061530230069555915	0.0	0.0	0.07523562579742354	0.09394530967564675	0.05339482657869237	0.3904828785446763	0.23868973307175553	0.06176431246655966	0.06604839189108852	0.08261900439605431	0.13923921628576524	0.10509452297642592	0.0	0.08213086713406909	0.14521047297150338	0.026446533669647634	0.0945692883895131	0.10707424891263359	0.0666948005134427	0.035882725957632325	0.08168936295068951	0.0	0.0672125485096613	0.07557418306481976	0.06913760396906464	0.149812734082397	0.06422775102550383	0.07186329588014981	0.05901033845941421	0.0	0.11476091308278445	0.10567481223455862	0.0	0.08614612445103519	0.08033947626114257	0.0900929626422309	0.06715853303671163	0.09720906902086678	0.11956105692060748	0.09681362037910626	0.18344133325406733	0.0	0.13260210451221688	0.1084403010169177	0.009497057249866239	0.0	0.0	0.2314071696094168	0.0	0.13600856072766185	0.1288787220710552	0.0	0.0	0.03292103358197211	0.05920893861752308	0.023130427624809647	0.09903829004952601	0.060751982100296704	0.049331193151417874	0.08698947743891564	0.053103263777421084	0.12011771000535046	0.06060281790618869	0.12421848681211978	0.0	0.07178424160739225	0.06827145043675228	0.10365614410558231	0.0	0.088617634401098	0.07128034937023701	0.0	0.03292103358197211	0.22578919208132692	0.0	0.10295803714744324	0.06658610925748913	0.0	0.45157838416265383	0.06371499910825754	0.4019529159978598	0.0	0.0749550075392772	0.0	0.13737119851569812	0.0	0.1506396225497349	0.07788733470916456	0.0	0.10516215993744084	0.14756652609435056
et5kifg3_0ufc6p4w_GTGTCCTAGTGAGTTA-1	0.11063020713903539	0.0	0.0	0.07135894222241768	0.09798604726061909	0.07850359244821524	0.0722079299114854	0.07987614155027138	0.10919015483940946	0.09048597087741705	0.06819183346521697	0.10715040076893469	0.06642331363088486	0.029579502894109634	0.024948972514515586	0.09695915819511325	0.07640959005324977	0.08532111293490079	0.07687107705230213	0.07107507506442852	0.07451089864377602	0.06684507526020925	0.1181686157609111	0.09573889780631353	0.07793829142143749	0.06880060104510081	0.06684869340410399	0.06224797400461966	0.043360747519209236	0.04838994647878403	0.07872241911939107	0.1378177610213147	0.11938330044678001	0.17477396595659783	0.10117652781235068	0.11542390194075587	0.11742322097378277	0.024208869348097486	0.096693231784784	0.08927601965433117	0.6442920375504645	0.0743290647765455	0.04871589085072231	0.047349482721298485	0.08906249389774773	0.2736757624398074	0.029460941680042804	0.031315897145375006	0.1947565543071161	0.11781836899174404	0.11816304138632995	0.0473218001307889	0.12287554091220561	0.14014551781119083	0.08278021199369515	0.16970383659081612	0.0	0.046602461209202785	0.1166865211417535	0.1104733979142613	0.056891420738082996	0.031086142322097377	0.026336127459722965	0.060243931475863426	0.0	0.08463240561888438	0.13684236985647136	0.34003210272873197	0.08132691278758694	0.0	0.0	0.0	0.0	0.0	0.0	0.0	0.06185948882578096	0.3441871130474662	0.10447431414426954	0.15145180318809545	0.1322535142759862	0.034435527019796686	0.11684405482158292	0.15242486029002883	0.41981749004220914	0.15819373204321593	0.13143508502570544	0.11907088189452625	0.10787693393729043	0.273102499426737	0.08090525324381398	0.07580596498608852	0.09710084616451657	0.16974895023675513	0.18369412751435224	0.18794176452366873	0.11969563492676795	0.19624279174840972	0.0751009290335133	0.335366506153023	0.0770019618334225	0.14064052587327067	0.08904048510790084	0.05627440122803452	0.05878812199036918	0.14633680925815756	0.15431838022021346	0.2105198172613903	0.11107908568513153	0.061208110852687785	0.146289665390789	0.14680310326377743	0.086848582129481	0.056485515554536424	0.2870136818772453	0.08927241995997795	0.0988897257361267	0.034272635396230905	0.04713750668806849	0.14923653125900316	0.0	0.0	0.0	0.0919386481184234	0.0	0.09605575448272077	0.06512949546657412	0.05891910950679656	0.28852327447833065	0.024077046548956663	0.04039593365436062	0.09030378693300041	0.08498302623856407	0.25552243369257815	0.09848096759404433	0.0	0.1051031695207046	0.08327134635712329	0.0	0.1133638224328433	0.06693991498502465	0.07314297771648619	0.08431920416939144	0.0825868585926578	0.04853177225946558	0.04497768386262199	0.06155896399342092	0.07521766622890218	0.07205279115391475	0.08815988942393437	0.07681246655965757	0.04185189842519103	0.0	0.06690605339384882	0.0837401677067862	0.0	0.1558486989160576	0.10808907161196753	0.06671401154876945	0.08076370702035988	0.1014182049224184	0.1042690455611804	0.08437177083716238	0.187325367100648	0.0	0.07885975863503954	0.059268296319119014	0.22070626003210272	0.0	0.0	0.09010165864098449	0.0	0.06024612092027822	0.1022552023873901	0.04478330658105939	0.0	0.21584364082711735	0.0652849508944662	0.08729472774416594	0.1277798356450042	0.065680885905605	0.0	0.09256286784376672	0.10477973961120028	0.1838772962368468	0.028963795255930087	0.15606360105423775	0.0	0.09071674768174603	0.07174798652612402	0.0	0.0	0.10102909019005746	0.044922129191792115	0.07784911717495988	0.06190790923110817	0.32825040128410915	0.0	0.12023236260796454	0.033220913665302	0.05178051245466976	0.0	0.1694756554307116	0.0	0.0	0.07960828185547286	0.0	0.08524919708614509	0.0	0.07738703244321223	0.0	0.0	0.11384121496481046	0.09414834381657348
et5kifg3_0ufc6p4w_GTGTCCTCATCGTCCT-1	0.10606321180157456	0.0	0.0	0.05816604000381128	0.06021599214574015	0.07012917526561187	0.0669087808536785	0.11524931941953452	0.1096503263291752	0.11053962884336208	0.07497131475828625	0.114387866022257	0.06913067529678858	0.06300768519869643	0.0	0.08655252363117531	0.08683023771306275	0.09353421217827998	0.07479921411599556	0.07265125818411296	0.07422592876916277	0.07089352594970573	0.1159519987770389	0.07467522739432851	0.06367041198501873	0.06568003639590803	0.06365047528173344	0.0507918020592726	0.04615180950174579	0.058034099565129706	0.07984182900543514	0.1381910485647094	0.10055787862987463	0.17279701825502625	0.11168096792683706	0.09572450021888224	0.15750026752273943	0.04897604702196788	0.10808469131398803	0.10175534186460895	0.600077824796926	0.08289538524828037	0.07883895131086142	0.0656186310187511	0.09516035254419983	0.09155965757089353	0.0	0.04149435054920845	0.1138362760834671	0.129501324068242	0.12575288306180932	0.0985078176089412	0.11934517942797068	0.12138616816443003	0.08385753329573555	0.0751896264123627	0.04382914214374888	0.07988228999464954	0.0946489859303546	0.1229724592379826	0.07372961669062132	0.06326021045122168	0.0	0.0561024605250014	0.0	0.1048371738716435	0.15894082540640114	0.3970037453183521	0.08103506979911475	0.07403691813804174	0.0	0.0239947318599004	0.027361118798546153	0.0	0.0	0.0	0.03189694200930156	0.4751203852327448	0.10939990580143848	0.15695192528511015	0.1337273213677708	0.09784911717495987	0.09876281022348438	0.13731409798825528	0.34385589441769215	0.15840712869112752	0.11965943192127852	0.11402749668504432	0.10365595735323366	0.3250019108767102	0.08678412589743714	0.07999322683047962	0.07518379803023997	0.15911730545876887	0.20563099214784608	0.15048858100306947	0.12618020949937553	0.20343618096427085	0.0737876355853884	0.41107544141252006	0.07958801498127341	0.05778491171749599	0.09123640092741217	0.05638888694185294	0.023542001070090957	0.17525545615433255	0.07270986454901299	0.34975511380005764	0.10027133266079939	0.06684792697175178	0.14267605054121907	0.09002140181915463	0.128517924023542	0.10830849193610029	0.04096919666743102	0.09101663549658602	0.1005797667904371	0.0	0.03563402889245586	0.0955364859859242	0.060103442125914036	0.03694140088864075	0.011894472568629872	0.0	0.0	0.06870807095526196	0.07242346680548928	0.048412986071558015	0.21268057784911718	0.09167112537899055	0.1684724451578384	0.1723440936924083	0.08440347027297251	0.23812071645137456	0.1043571537236371	0.0	0.10967739252655129	0.08659036831138776	0.039211190094015136	0.11809642708519114	0.07538020805569211	0.08994541531335327	0.11103679923904643	0.09603203369060563	0.025808076039404527	0.06696195758917989	0.05444285912450707	0.07535385962352255	0.0	0.07961030854289282	0.09594034242910647	0.04722207839279242	0.015734300378495134	0.07846084481836128	0.08576268401901299	0.0	0.1438234838793785	0.10337818966184453	0.07326862060927548	0.08468174180770278	0.11532002407704654	0.12498971066386796	0.11474581255437247	0.22216277272457047	0.055858747993579455	0.1418465013970632	0.06245206539150255	0.22873194221508827	0.0	0.0	0.10759764579989299	0.0	0.07768860353130017	0.10050843626521089	0.06720171214553237	0.017364657814096015	0.10644257703081232	0.06269524122939571	0.05070584845865745	0.1438312000109753	0.07775994292848225	0.1720171214553237	0.07606563224540752	0.07811663991439273	0.11458890672373818	0.021829855537720707	0.15814309494084774	0.0	0.08825643890979626	0.07077563457300651	0.04405207775994293	0.0	0.08209022495172959	0.04440335198762165	0.0	0.07100368237182514	0.20773140716960942	0.0	0.24780249178323013	0.029141943357320205	0.008917424647761726	0.04458712323880863	0.007802746566791511	0.0	0.03198382973663873	0.11127324610470678	0.0	0.10364536024321758	0.018548243267344392	0.0	0.03324925475808301	0.1704119850187266	0.06738486232868256	0.11013089655927841
et5kifg3_0ufc6p4w_GTGTCCTTCCTACCAC-1	0.11655392494076282	0.09428690327566733	0.0	0.025564912743610606	0.04513082641150711	0.04674004433233968	0.06521569173562401	0.12053044068648036	0.1243138911890718	0.08321203718086646	0.07847495691138702	0.10214364094400569	0.07669070625608924	0.08083442774454011	0.0	0.048577670768682	0.03750414023287218	0.11435362777964188	0.055189509656707915	0.06634593482135656	0.11494754228022426	0.08256468438401932	0.06133914239853245	0.06002996254681648	0.0	0.056422468065474185	0.06591769572510717	0.04349528246486317	0.033867827218921856	0.05799909658987681	0.06534790448091665	0.11158808963878208	0.09269236929725014	0.129249757415821	0.10489180350383258	0.12413055109684323	0.09710005350454788	0.07171935701491149	0.10790634282103279	0.1159345379219619	0.33362517632180555	0.10932079052503435	0.02597645799892991	0.04037346991288153	0.09870685951736555	0.11895844480114143	0.03130016051364366	0.04651118874516098	0.09684323167469235	0.06480145749097534	0.11116247724072616	0.07697520955947922	0.13178357879718022	0.13233822153794636	0.08384668777927205	0.16762660120227865	0.0	0.24034242910647405	0.09664748332876587	0.13954948232003228	0.08555831820868172	0.051738897806313536	0.0	0.05923131343402041	0.0	0.11979577586128719	0.14112273368739697	0.15790262172284644	0.14431635779950386	0.0	0.09627671293236395	0.11207144915010084	0.02961199977860187	0.0	0.0	0.0	0.043599346970133485	0.3804937705419246	0.08667266646275587	0.11865951414477252	0.13152877085461356	0.16605671482075976	0.10142980614890727	0.09730926023060854	0.23607395517507876	0.1160789712624121	0.10951915695442808	0.09835299043896992	0.0904910372879077	0.22059160742948866	0.10516966422895863	0.06677303568628239	0.06565206190674355	0.12485231038259265	0.21359883157635967	0.051702289431443775	0.10841920187700137	0.08905534748231378	0.10545259983462231	0.24788657035848047	0.08306581059390049	0.09004051058625698	0.08560727661851257	0.050051284926904374	0.18719903691813805	0.10409440746519398	0.12004730928444707	0.35284191463966746	0.08363854116454388	0.0970506982889464	0.14989504877145327	0.018525949705724985	0.03415730337078652	0.0	0.09569670564855155	0.07823608431793155	0.0884237677302434	0.041376850365614413	0.06613162118780096	0.13877227641272585	0.06292134831460675	0.0	0.0016874511256533729	0.20947030497592295	0.16126270733012307	0.05277469097693817	0.08074761760155019	0.03350075078962357	0.16593097913322633	0.32394031270435764	0.061630551096843234	0.0	0.08391072814925948	0.12089479986751255	0.10611390362764975	0.0	0.08105245940723614	0.1154153997398722	0.06777242732298912	0.07065572795909875	0.09820947326648226	0.07535349424888908	0.07895388700632146	0.06574155577417629	0.07040569036603406	0.08661641302801877	0.06423716386263202	0.057337419135171944	0.0	0.08549580881041555	0.13620251471375067	0.05831009460688951	0.0	0.09857405767421265	0.07555019770041449	0.0	0.09980580836680762	0.08782359315007185	0.08576066437430477	0.0782180169524936	0.10108279828785446	0.12106844466395028	0.0933736046953304	0.1903969244793215	0.0	0.07674930146840259	0.10205536975286862	0.004815409309791332	0.0	0.0	0.004601391118245051	0.0	0.12748350276440165	0.08917520021287371	0.0	0.0	0.09190192931105026	0.05705510072958712	0.10836728814256905	0.06441810374394644	0.06811291080954002	0.0	0.09938469769930444	0.0	0.2111646156589977	0.04130551096843232	0.11885812377385412	0.0	0.06791594336005717	0.07387809225554418	0.0	0.0	0.08929661874520203	0.06267081688430003	0.0	0.03351902558776319	0.0	0.0	0.281816097225407	0.043092202163026554	0.03974198918019143	0.0	0.12042981986802212	0.0	0.0	0.0645135139517162	0.0	0.13524207697189145	0.0	0.12612481151806995	0.11564625850340136	0.0	0.07498868173025476	0.13539810332697177
et5kifg3_0ufc6p4w_GTGTGATAGTATCCTG-1	0.13206068944431706	0.0	0.0	0.07560265910273606	0.12047873583817731	0.09815218222120309	0.05877987642648255	0.06203257105704841	0.09337191165031176	0.0730615148882637	0.06541481046533051	0.09240831550461706	0.06579107676621193	0.04343596478427939	0.05338564889126687	0.07434233993222757	0.05709699610181151	0.04793543986078742	0.08494566124142057	0.07090312781500839	0.06539767836787866	0.05703891317703875	0.09466483222502484	0.07520171214553237	0.07660067772427323	0.058850196877513035	0.054969663755907984	0.0803465398217385	0.029410953539298262	0.04431043305347621	0.07345308098914302	0.0590789752012642	0.09295137220421698	0.10938959472572118	0.0986162255164238	0.06892358577751836	0.13970251471375067	0.009995269887795534	0.09524717780023648	0.06767392659568724	0.9119120579794737	0.05281352515428388	0.03801498127340824	0.06815907596420505	0.08165435964429239	0.20046370608168362	0.10690877474585339	0.029616340918389827	0.17891920813269127	0.13157377870789902	0.11330530462209189	0.08162416027584567	0.09201092619188421	0.06162486396377706	0.04979538125605541	0.08261731658955718	0.04284822543249509	0.13424291064740504	0.09049725672675209	0.08303823697821332	0.04109883653836066	0.02116996611378634	0.026336127459722965	0.05722249818344534	0.0	0.0676741845090731	0.0884620494755477	0.25530230069555915	0.01181964103312418	0.0	0.0370440310955843	0.01724492735728691	0.007712034833305658	0.0	0.0	0.0	0.06094030813131937	0.443094091569212	0.10115180218654665	0.16258171865333354	0.11323994357702223	0.025682182985553772	0.09825739803267892	0.16509965386369882	0.28268236133404673	0.1537310487461134	0.07532975085490963	0.07200781631656082	0.09248107031506055	0.2951922341970496	0.060046540179551015	0.07472569099857991	0.040980520381269446	0.14184226297133942	0.14084710713924198	0.09611106417729717	0.09442117573116136	0.1918435289221806	0.011333236052337176	0.47426431246655965	0.08079186730872125	0.12550638232821218	0.06455936775459248	0.04757056642391022	0.09858212948100589	0.16246300515963438	0.0897749992959928	0.31448326953944933	0.11482523228096679	0.050436225854707854	0.12827921142527884	0.10787854467629748	0.11447833065810593	0.06221814568524039	0.15057708476649087	0.07389354394817749	0.09306570812281013	0.04411152725759467	0.06110219368646335	0.11499362061159814	0.0	0.0	0.08721241305510968	0.1306402710897093	0.0	0.09257933078157797	0.0509721920957876	0.08550865072379078	0.12794275013376136	0.0	0.01658640984483681	0.3244753581832234	0.0916211583725421	0.16051364365971107	0.09357759142602556	0.0	0.10675266205917658	0.05062704720145115	0.04369538077403246	0.09996008390871955	0.053038604222318306	0.0755117471370043	0.09959772506588986	0.0951863166433663	0.03647751235325591	0.018990728135942186	0.03561916651804292	0.026324237560192615	0.19297306937756376	0.04629258070269306	0.07938737292669877	0.040241830693857825	0.0	0.0409563476688622	0.06297551889420974	0.0	0.1653263370026046	0.118308987081512	0.06943513449207517	0.08074117878967081	0.10289927768860353	0.08861587850351896	0.08473833825493488	0.3819630224124606	0.0	0.11592652042090244	0.04701360141927853	0.20585874799357945	0.0	0.0697342607454967	0.021615837346174425	0.0	0.09324059211699662	0.0845443386752045	0.00593900481540931	0.0	0.03380228495892739	0.07194167780411963	0.039696258797382394	0.11705148783800469	0.04700293464338408	0.0	0.008783663278045301	0.06812912430889959	0.0	0.0028535758872837527	0.15122589818282703	0.0	0.09448599853751076	0.06665346686295077	0.0	0.11342964151952915	0.07422374787726523	0.03774601246511359	0.0	0.10795329367702138	0.17643124665596577	0.21776350989834137	0.11809218069250171	0.028850373630073162	0.0	0.3096129837702871	0.04003923666845015	0.0516318887105404	0.0	0.1383497900351833	0.0	0.057266456796114494	0.0	0.0	0.0	0.1115569823434992	0.03012203152652591	0.06570246134963467
et5kifg3_0ufc6p4w_GTGTGATCACAAGCCC-1	0.13600664985095162	0.1597408001902384	0.0	0.030299698762066007	0.08186715288275231	0.07738572957272796	0.07190498178646555	0.08424284523842228	0.10909059267011978	0.08183127465476142	0.07265723201666197	0.08437895350403271	0.06913954672145659	0.03006590787489664	0.0	0.06711476725521669	0.07184896430482306	0.0774788173378918	0.08458752596121208	0.07563669968822005	0.03832554027961942	0.07067107865078388	0.06305893143774363	0.07144997324772606	0.07940966648831817	0.07017345725883706	0.06626496527768118	0.04997944642367772	0.028054034077432663	0.05566556490635037	0.07589534134052092	0.052086055221670584	0.08299679995092576	0.10923542907926835	0.11461990311957265	0.12021499100150786	0.09701016586409845	0.02862105597816394	0.10819753526786402	0.08896284624560061	0.7240624543995331	0.07802218356969169	0.05334403424291065	0.07879463647539812	0.09695099744974674	0.18474674514000355	0.07463884430176565	0.05393258426966292	0.07606206527554842	0.09678904985404772	0.11653211165717936	0.03920099875156055	0.13276637286099144	0.0994857011825597	0.056468989053258714	0.07424542850848205	0.0	0.1487426431246656	0.10716010163999828	0.11639233852421316	0.06772871445706873	0.020420902443374352	0.02387888155678418	0.05476279422369827	0.0	0.08704464455749925	0.11641727801896719	0.28939539860888175	0.0	0.0	0.0	0.05844342922994608	0.005498053541447574	0.0	0.045050829320492244	0.11235955056179775	0.014940116063711569	0.26729343422762364	0.10417197378306535	0.16512788071697307	0.1182936913273992	0.07405029427501338	0.08330905050006174	0.14223861976670965	0.39698888294393914	0.1517597195180758	0.09129504268732408	0.08258543280526671	0.08243846276671737	0.09699610181151112	0.08291789837288496	0.07430964149625366	0.017815032796306203	0.149452356358358	0.2110103683137391	0.10616428712230014	0.0915391425877802	0.25777302181796563	0.06629699888126854	0.22338148742643124	0.09876047797396112	0.12558281739662158	0.07571450864990191	0.05145957602902797	0.11429909042268593	0.1347079886405729	0.17831094590408605	0.365271432687163	0.09603983521261845	0.05097673098131709	0.13751491953739145	0.1631888710540396	0.0661530230069556	0.043644424061759536	0.0	0.07300343770810733	0.08880510657359364	0.0	0.15173889780631353	0.07526649380581965	0.07936507936507936	0.0	0.04161007531794049	0.009898341359015517	0.11899411449973248	0.07515605493133583	0.0641941781267624	0.041882719017291584	0.37546816479400746	0.0	0.08393525949705725	0.27965043695380776	0.08928031141155077	0.16960941680042804	0.09941031157861184	0.039211190094015136	0.08924724922861967	0.0841413390056854	0.052587327065657725	0.0895606682123536	0.0632992365236654	0.07598901775195492	0.03930602619741196	0.052762388028788895	0.029175715229912188	0.04633900210631828	0.05460040029328419	0.04353324578043679	0.0	0.06277866952024255	0.10085607276618512	0.06882114933686415	0.03735410102451301	0.06970235789007583	0.05929680371379285	0.0	0.14815871024163957	0.10166137510053135	0.05446835441509142	0.0764307773178264	0.10433453718566078	0.13660225542248014	0.08716646449299335	0.24649743376335137	0.0	0.08546856112399183	0.05139086977191823	0.21428571428571427	0.0	0.0	0.10363830925628678	0.03392188336008561	0.07647583377920457	0.08912512911191034	0.0	0.0	0.066471532433198	0.06752609745886978	0.0316911552866609	0.08193741339808755	0.08695299706535661	0.01594435527019797	0.04088639200998752	0.03196896736222579	0.0	0.0339932227572677	0.1457231040564374	0.0	0.09067599133880322	0.07124014674957352	0.09695024077046549	0.0	0.0666407867494824	0.05872124130551097	0.044542536115569825	0.09866868095552828	0.23060460139111824	0.0	0.05954291829091187	0.033801047246319306	0.0	0.17317638665953272	0.05345996076333155	0.11704119850187265	0.0	0.10032913403699921	0.0	0.09169186357584581	0.0	0.0	0.0	0.0	0.04015927892332387	0.10272171034800426
et5kifg3_0ufc6p4w_GTGTGATCACGGCACT-1	0.12221012000305741	0.0	0.0	0.016864926669451837	0.039681673913156405	0.03998509516166017	0.06090234564915187	0.09319995133571683	0.11859311369756899	0.061054634088341955	0.07237676391593204	0.06913420515571884	0.06882451257435733	0.03938056325696775	0.0	0.0434167112537899	0.08593849524828658	0.0884890658267158	0.04663165858345271	0.06488438320128553	0.08643310768371833	0.0861948349855736	0.13131544752732555	0.05311717495987159	0.044230426252898164	0.06127472182440897	0.05479533351322731	0.03856894909238017	0.036355512899008784	0.0554480464172788	0.07067726893838736	0.10279094653278087	0.07637177822535297	0.11524335500720952	0.09623045677242636	0.19118147769833163	0.1399593365436062	0.015291444700335761	0.10069148573101964	0.10565331998173973	0.2220925142273457	0.10252739078640499	0.048154093097913325	0.047904949783327	0.09573457448262665	0.17014446227929375	0.0	0.04818556636137601	0.03411449973247726	0.05379577517253523	0.09582869550092228	0.030580821592057546	0.11156261440117146	0.09071022737612969	0.06581420907263603	0.14716897995153116	0.0	0.31781701444622795	0.08658228980822255	0.12064043535805806	0.049218938511734284	0.1111824505082932	0.0	0.05746881068010985	0.0	0.1068957386801607	0.09010668591394026	0.1338255751738898	0.10268009144413638	0.0	0.0	0.07268387043667943	0.0	0.0	0.0	0.0	0.04170610912183946	0.6552014064052587	0.07931219183833811	0.12673427750985108	0.1296220633299285	0.023542001070090957	0.059166152199860066	0.07742647068489765	0.3554931335830212	0.11133762923575513	0.07144252913671575	0.060734640705329516	0.06795133607299028	0.13658946724757318	0.10238302127123725	0.05900076547289554	0.0	0.11212766405970023	0.18152502422165342	0.06862662273661682	0.08142553189923482	0.07764104393317876	0.0	0.11952915997859818	0.01957374710183699	0.09477948482763893	0.07799959871589085	0.05113539454347069	0.08908507223113965	0.0722012070326677	0.14249105910844528	0.23566695476807836	0.068875095869217	0.069168277262751	0.18195662015886735	0.029360620652755486	0.06127340823970037	0.0	0.2102728731942215	0.053038223845357134	0.06730520794677944	0.0	0.1391653290529695	0.06879450137877104	0.10337078651685393	0.0	0.006914433880726016	0.0	0.0	0.07156439066551426	0.08239324396627767	0.03948364412818407	0.11219234884965222	0.1716901492182391	0.0893525949705725	0.14820759764579988	0.08173081786547938	0.1801064995286504	0.1035887373444151	0.0	0.07100303007620933	0.12790631919160284	0.040561542969247626	0.10063526034633578	0.1023101723794124	0.06512985528652565	0.0534005112656798	0.06492172802430142	0.0	0.07594259436102702	0.07426233081663794	0.02844496327642395	0.0	0.10156946673800607	0.14559925093632958	0.040399632125412685	0.0	0.09416858083799191	0.08523651896303303	0.0	0.09045419114431834	0.07557307072359012	0.08429321458463924	0.06999896745609342	0.08871923488496522	0.12774828168086594	0.07993518189504123	0.1020351544696114	0.0	0.06957572875175871	0.11572801799608075	0.02180310326377742	0.0	0.0	0.011396468699839487	0.29919743178170144	0.13508114856429462	0.06741716093996332	0.0	0.0	0.10216221319988669	0.048576756639377106	0.026855167304605507	0.07878201698426418	0.11709389237479124	0.002835741037988229	0.15632245407526307	0.055867665418227214	0.14241127162475478	0.0	0.09950111963220577	0.0	0.06069472503922798	0.06551888831454629	0.16736222578919208	0.0	0.08813274943587596	0.04890062614781716	0.0	0.1481446511188745	0.21615837346174424	0.0	0.19414507375984102	0.05411173432887863	0.0	0.2329231317995363	0.2479935794542536	0.0	0.0	0.053018142905783355	0.0	0.12156730996553311	0.1379525593008739	0.06887494527943966	0.12015592753955515	0.0	0.08277256451413754	0.13433573612287228
et5kifg3_0ufc6p4w_GTGTGATGTATCTTCT-1	0.044666743101735074	0.09101718090482136	0.0	0.02294832047025367	0.03744279428799992	0.049983757547963005	0.04571157383994078	0.06639927474519931	0.0702245167389909	0.06054643676970607	0.056036978667546776	0.05037596696406953	0.06012677068707804	0.07079624495354832	0.02675227394328518	0.04918628500089174	0.0660398991057097	0.07069149841955022	0.052908374900038545	0.05720289095914953	0.0655954125665899	0.056404927106251376	0.1103722387831537	0.048567148207597645	0.06335830212234707	0.04816330421019918	0.051685671444984434	0.04180205927259915	0.057696656793147005	0.048826650265272546	0.06000945495770415	0.015777620167481677	0.040956538630624366	0.04738326486564917	0.06986444560800145	0.037988228999464954	0.05559764579989299	0.025263451741224092	0.0744836150578972	0.06912689413462529	0.5884041052580379	0.06785880516452493	0.03277153558052434	0.06935986505417846	0.07700480955114761	0.11585963973604423	0.04089753879079722	0.03690554873634847	0.11760299625468165	0.09562414071018821	0.05935301163145221	0.006884251828072053	0.05605493133583021	0.06511539875447236	0.04279279279279279	0.051364365971107544	0.06331371499910826	0.07153558052434457	0.05961748908936005	0.06429756507373302	0.03724685879345496	0.0	0.0023581634068525455	0.03641525002771016	0.0	0.08794696701762023	0.07691009440500429	0.14095238095238094	0.14674838270343887	0.0	0.054952318005854026	0.0682800345721694	0.055939927307614254	0.0	0.0	0.177207062600321	0.04434017917163985	0.5419246350225484	0.054731832326560495	0.09759156821648074	0.054248747507174476	0.0	0.0691805572704449	0.062023208090623824	0.10198561322156828	0.07830672867600329	0.04800055830832577	0.05082932049224184	0.06488785054583043	0.0	0.06265244631498398	0.05040105135418294	0.02512732100747082	0.07894380215564102	0.0247277775367663	0.09242206640195996	0.06462937245126633	0.09517864574044349	0.0	0.1819689673622258	0.10674157303370786	0.13903538943667354	0.03352672998038166	0.05195198142060416	0.23983413590155164	0.09750174918714244	0.0	0.4416183067868461	0.08074382916975187	0.0522269903145849	0.03615261143351031	0.06286784376672017	0.0624291064740503	0.0	0.0471604372085913	0.06689541088056705	0.058188208651634155	0.0	0.0	0.11295633205745566	0.0426609595148921	0.026426594086584317	0.01724492735728691	0.09907258783663278	0.0	0.08362074878928812	0.05944210663311787	0.040542639672759284	0.11108881754949171	0.2093216812317936	0.10724317817014446	0.09167112537899055	0.06821379232841529	0.04631965145608805	0.07084022838266205	0.0	0.06819612050443977	0.074458320827189	0.03141481311625774	0.0857006972576796	0.04543148160213544	0.05872438124376722	0.011354854051483265	0.027149243169540378	0.052308563874988195	0.050470365930471175	0.03485821294810059	0.04573179629359404	0.14276796861066524	0.06309077938291421	0.03287185660781167	0.04508436212469765	0.0013475219467728831	0.06014995110791314	0.0658660965435174	0.0	0.09179642198520885	0.0640712754609299	0.06016061026586808	0.0462129105535374	0.053154427501337614	0.06612236078528214	0.07208001993146516	0.09056140142282465	0.0	0.12662742999821652	0.06014871945229896	0.27153558052434457	0.0	0.0	0.024772605671482074	0.0	0.15837346174424827	0.06811100333902713	0.0	0.06615107738703244	0.04201680672268908	0.054549117846565076	0.06805366917726469	0.06851325952449548	0.00019456199231480132	0.016158373461744247	0.04382914214374888	0.0036115569823434992	0.14571071874442662	0.055038344925985375	0.09636887422467946	0.0	0.06831639812501866	0.07156611136805385	0.012484394506866416	0.0	0.056372420731849164	0.045173383656529724	0.16198501872659177	0.040820822711106916	0.0	0.0	0.0	0.04237379840207766	0.0	0.0	0.0061976101301944	0.1606474050294275	0.0	0.04805681210175592	0.0	0.05265566436196172	0.0	0.0	0.0	0.0	0.06284212042639009	0.08418680810966045
et5kifg3_0ufc6p4w_GTGTGATGTATGGGAC-1	0.12944278835129558	0.049997027525117414	0.19609416800428037	0.05461861518503045	0.06952993917104314	0.08461362072919056	0.05130939554519669	0.08501728759413987	0.09285305514206227	0.09845603901421227	0.06566488126717857	0.08397711742224362	0.06962629222157428	0.03688165766817452	0.048114460099478826	0.06451087925807027	0.06838390787026422	0.07049501279171819	0.08142184021125666	0.06440340361012409	0.04405401633051853	0.059469606306595035	0.08835893908125048	0.06771963616907437	0.14704833244159088	0.05905804762865922	0.05665732887122095	0.06363941849691371	0.04442532254416883	0.04198856902836741	0.07501019636396201	0.0916669777396195	0.11209713972184451	0.16028692947375103	0.09909547748278746	0.050367235760494185	0.08295345104333868	0.030831026434348367	0.08903498052478494	0.07352948395108998	0.8086969210564716	0.060907563902513596	0.03467094703049759	0.09493994012391817	0.08069398718234115	0.15692438023898697	0.022271268057784913	0.024530261542819374	0.10944890315676832	0.09206845873038448	0.09787893157568579	0.05552583080672968	0.07670768682004638	0.0738435556137918	0.07100559628649517	0.04840587920561483	0.007713572320313894	0.21219903691813805	0.05357166160517372	0.08947931626819859	0.055125420954898814	0.09250936329588015	0.015734300378495134	0.05689066051432786	0.05732630130703967	0.09696565733511077	0.1682017803728082	0.1604494382022472	0.07631694148548081	0.0	0.00015736631731344224	0.05971930691031815	0.0	0.0	0.0164258962011771	0.0	0.040265602063354874	0.34701521057861345	0.0845216132223518	0.13462422901643128	0.07602996254681647	0.1541573033707865	0.10831789932913528	0.11762455582680302	0.20664645383746508	0.12619873754128733	0.07213808825924116	0.10667876334705842	0.09097061731922607	0.20721547045784605	0.058837806704028495	0.0656264265333679	0.031290252264035034	0.11230233181452694	0.19125706766156203	0.229309228126496	0.08076242876793083	0.2000475595981214	0.15350941193637824	0.39085072231139645	0.07767076868200463	0.25078345945119623	0.06027343053326199	0.044301882472237215	0.05945692883895131	0.11698413945604957	0.06747205091380136	0.23459686381034695	0.11687099440604154	0.06673873401688123	0.1499115117092645	0.049959871589085075	0.20040663456393792	0.0	0.1314683176641443	0.12040977611537347	0.10985120465745744	0.029041079602877357	0.08309256286784376	0.13606618101000123	0.06370608168360978	0.0	0.1065975223278594	0.03388621366149456	0.00010700909577314071	0.08573623629803405	0.05888941911413822	0.07665697667251026	0.19545880149812733	0.0737173770881636	0.0909577314071696	0.22983175792164556	0.0899512794097983	0.2524905093123392	0.09268653889739235	0.0	0.12125987962862854	0.0891894713489671	0.04188641748834365	0.09567759688144921	0.051520338638378356	0.05316794650549991	0.07318233160929791	0.09482386648026372	0.005979920057910805	0.03231945601452073	0.04706220399104294	0.04095529938226567	0.0	0.042235152487961475	0.05096308186195827	0.03326158299492323	0.02673245744406793	0.05061195826645265	0.03893399403679603	0.0	0.15083013528231118	0.1073807252390038	0.06714881148644813	0.07399960575596294	0.08375902889245586	0.07353376960118534	0.0793643986456406	0.1533797039415017	0.19111824505082933	0.13524760715771952	0.04807955115813327	0.12252541466024612	0.0	0.12038523274478331	0.06864633493846976	0.0	0.04483681112894596	0.0856859597771693	0.1146067415730337	0.0033561943674303226	0.1040820822711107	0.07403619056573783	0.00979544799769519	0.12109862671660425	0.05682831525528155	0.0	0.018057784911717497	0.08391296593543784	0.0	0.04055644729802033	0.12947109763589165	0.0	0.08909905260459096	0.06918989479454153	0.04294631710362047	0.0	0.07197888315071999	0.042409584544416006	0.019261637239165328	0.060050986686809554	0.20987158908507222	0.0	0.1065504853626844	0.03423689890045148	0.058111883954580584	0.04226859283039058	0.0028089887640449437	0.14994649545211344	0.0	0.12364414611605623	0.0	0.07279245350841902	0.0	0.020429009193054137	0.0	0.0	0.07599703667119398	0.07839118424803641
et5kifg3_0ufc6p4w_GTGTGATGTCTAGGCC-1	0.046940686386914315	0.09167112537899055	0.0	0.038215440093229844	0.05568109211613084	0.07109416800428037	0.05713748225676808	0.07184391846901118	0.10781206871570467	0.07207963931414457	0.06647509299231806	0.07820716342732323	0.06908454388851497	0.05112724354297388	0.06214454154529061	0.04534956304619226	0.07518662895869958	0.08264890839638507	0.051511071989506205	0.06152284401932309	0.06335636355177146	0.07219417778565096	0.057861346785905376	0.0627287319422151	0.006554307116104869	0.05061025621309548	0.05108710670216327	0.025424447663417244	0.01810329135708494	0.053054509633318835	0.061402390215903345	0.1297298642477634	0.10323992189017595	0.10865957504692984	0.08379613336652332	0.21294810058855002	0.11717495987158909	0.008700304743294484	0.08975360385056598	0.08675443375989711	0.4146602461209203	0.09174383190747752	0.08362760834670947	0.028210374981110037	0.08226116760983078	0.07236490101658641	0.0	0.02930790293645548	0.03721776350989834	0.09284054967457044	0.09835379270526004	0.07166042446941323	0.10268461415711563	0.10164044215867192	0.07695616965279886	0.04434582821892802	0.0	0.07035848047084002	0.06164022199726698	0.10861540555508621	0.04981343348825173	0.031086142322097377	0.0008521094663416761	0.04795430629506321	0.0	0.09116177417453365	0.10052032275092376	0.13585874799357944	0.19889099664380563	0.0	0.04459761432662953	0.0	0.0	0.0	0.0	0.0	0.038056824573678504	0.43147596117098524	0.0726148680353371	0.11252739608574543	0.15006080062259838	0.026195826645264847	0.07567353994320286	0.08027062521444545	0.225536531716307	0.10067038660532031	0.05897131690976342	0.06456370530625538	0.06904103602732933	0.2709623175112742	0.08610793015498049	0.05710672193433342	0.0	0.1040748782595864	0.12389918007895535	0.033313621131480384	0.08949684382044551	0.17501932108673682	0.0	0.19523809523809524	0.07495095416443731	0.2792173048994879	0.06880350454788657	0.04190936469774603	0.2614365971107544	0.07954592224255146	0.08191827884317536	0.4718277976704943	0.06946232070592874	0.08740896037387667	0.13632958801498127	0.05230069555912253	0.10437667201712146	0.0	0.1647940074906367	0.06170694233780514	0.07438888803496313	0.0	0.0	0.06448326953944931	0.056750490458355625	0.0	0.014034654484092687	0.0	0.0	0.0404631573170899	0.0761580842479719	0.037518523175852435	0.18408908507223115	0.21217525711907734	0.10316345639379347	0.0	0.07427218456917067	0.1252261204107111	0.08381430506699453	0.0	0.06570247590216152	0.0762222309221487	0.04677826186654437	0.06782126083891735	0.08434962359254411	0.05666206979705951	0.05055684362800468	0.045375308514126925	0.0	0.08544473115657869	0.05451816182153261	0.054477357848144364	0.0	0.06838550026752274	0.18482477260567148	0.0443816526248049	0.0	0.07672482980018819	0.06630789758208286	0.0	0.10009967598514909	0.0801609174515683	0.05981035476051582	0.07719861451381262	0.07928270465489566	0.09610034160595958	0.055957180024424215	0.12387293660701901	0.0	0.09708102966529933	0.08813342013328099	0.23127340823970038	0.0	0.0	0.24210807918673088	0.0	0.06837881219903692	0.08719095401183967	0.0	0.0	0.09061152550908004	0.052860254627919524	0.03146478989175618	0.08244502064726784	0.0	0.07212413055109684	0.16515070447654717	0.06135188157660068	0.13162118780096307	0.0	0.11363399916770703	0.0	0.06530658958978741	0.06534935648437838	0.10536828963795256	0.19248261102193687	0.08889388070812106	0.06729642965598022	0.0	0.13712900890693355	0.0	0.0	0.47710769701138883	0.051998605274706775	0.07484691754354676	0.19225967540574282	0.07691278758694489	0.0	0.0	0.07686820046370609	0.0	0.11746252953464868	0.11432138398430533	0.0	0.0	0.0	0.0920844137136272	0.09706160325464935
et5kifg3_0ufc6p4w_GTGTTAGAGATCCCAT-1	0.11734693877551021	0.08198085726175613	0.21963616907437133	0.08488899638661067	0.07562841870685222	0.08243522127952305	0.05731705231474356	0.09353353714772357	0.10567917183701915	0.11901214112160106	0.06636454932690748	0.11317205428761307	0.06636259365760165	0.033707865168539325	0.029784198323524167	0.06655519885856964	0.047695482687457005	0.0780229313841959	0.09029683517722663	0.07580953326366811	0.052603112568916185	0.06694919952778969	0.1126270733012306	0.0654681647940075	0.14642411271624756	0.06326031724672646	0.059941784826406955	0.04768103459525767	0.012521167392011825	0.05168856019428318	0.07242873982675428	0.11603021140517875	0.08856195451772636	0.13724369961277216	0.10890607519821002	0.07118536893817792	0.1413461744248261	0.018307860515969946	0.11060303808951333	0.08062104544941366	0.7877328663845518	0.0704352262509096	0.06179775280898876	0.06550427015303935	0.08853574748196662	0.14198769395398608	0.06293472445157838	0.016133194850974097	0.13594435527019796	0.14982627953755817	0.14212963973383969	0.09470304975922954	0.13493753109365172	0.08963285688807358	0.08471071392419707	0.049255657319107415	0.0	0.10909577314071696	0.08558117683905571	0.11521840650314925	0.04427239060418175	0.0460852505796326	0.0	0.04631290718534605	0.0	0.12232137189288209	0.12418441473565521	0.27920813269127875	0.07967313585291114	0.0	0.0	0.044696876157550317	0.006143798084906183	0.0	0.0	0.0	0.06553621160362734	0.2286172896124742	0.11523457527937102	0.15998102194292405	0.11606595651539471	0.0907223113964687	0.10520969667037083	0.16749947087025738	0.3390702098567267	0.174274619731835	0.11401819154628143	0.10025356503128853	0.10729594738065824	0.2403882901475197	0.07515248437898273	0.07754609930316073	0.10144065949309394	0.17223947149954275	0.13977701618151056	0.13359240798625777	0.12285512631709872	0.0697342607454967	0.07758159443552702	0.44686998394863564	0.07945425361155699	0.30253000076435066	0.0765644506866417	0.04666110593199549	0.0	0.17219110477537444	0.05722170595026893	0.37527266740749887	0.09927329891152203	0.057446413557397276	0.14492324155245503	0.18378812199036917	0.1497271268057785	0.0	0.10563326454177177	0.09120643756248333	0.09731899030843066	0.011771000535045479	0.0	0.10208050376589703	0.09563046192259675	0.0	0.01847964769313084	0.12680577849117175	0.0	0.0889163271185743	0.06038234060705971	0.06469118999538924	0.20468833600856073	0.10266928244456335	0.09680979133226324	0.16521015397419891	0.08992957594932867	0.20966139264694642	0.10133730322589993	0.0	0.109441750735341	0.06491232649084115	0.038446839409921274	0.09806831596558724	0.049421617811683735	0.09235437594355145	0.11770009710084617	0.11336923315901207	0.0	0.008696182213462827	0.04470899470899471	0.041091492776886035	0.06072766185125736	0.08152755484216158	0.20733012306046014	0.04561201066145922	0.0	0.05765806903931662	0.057056717040865484	0.0	0.17491532973196122	0.11693940525825199	0.05830546386510573	0.08076182966780246	0.12296716158373462	0.10879738239288801	0.08858882776028329	0.34052672254919447	0.11268057784911717	0.08140617878445594	0.05604725627684545	0.11744248261102194	0.0	0.0	0.12033172819689673	0.0	0.05393258426966292	0.1003925574315528	0.056340288924558585	0.0	0.03128442388191231	0.06492743305775134	0.060995184590690206	0.13797999753055934	0.05355318838464906	0.04686998394863563	0.06291243088995897	0.1234617442482611	0.12207954342785804	0.04009274121633672	0.1593011216138557	0.0	0.09577598418274764	0.07073356649627836	0.005742821473158552	0.0	0.08050689743410798	0.035173817477188264	0.0	0.07563025210084033	0.04400749063670412	0.0	0.09309791332263243	0.03301350839540462	0.07041792996849176	0.0	0.06603352951667558	0.0	0.0	0.11717495987158909	0.0	0.08231405095789732	0.0	0.0	0.0	0.0	0.0560305799069844	0.08531166750223637
et5kifg3_0ufc6p4w_GTGTTAGCAATCGTCA-1	0.13524229916685776	0.1499316330777005	0.07771535580524344	0.07757426504540557	0.09559652376277226	0.09668080715432241	0.05989882998502361	0.07105770249639924	0.10794238992916516	0.10707429844798456	0.06851895788516095	0.1081704462073224	0.06891578967705254	0.04702928157984338	0.0	0.09350588550026752	0.03806466406787434	0.07394207603691512	0.07938521548525174	0.0718704049534989	0.05822109009700607	0.06855411058718425	0.01093021478254223	0.08532263242375603	0.11650615302300696	0.06518103439990004	0.06837593760460974	0.050191507131764734	0.028456697169774895	0.06031095976491335	0.07308610922650075	0.06914529595480733	0.08578108120081927	0.11038713714394537	0.1177209733059039	0.08966875820808405	0.16507223113964686	0.02706244523538124	0.11245588076632604	0.07491667525684638	0.8064108176467727	0.07309678233218929	0.09325842696629214	0.07796143588235534	0.09015467500868961	0.22175405742821472	0.08313269127875869	0.01650457935983382	0.10450508293204923	0.12035136910688041	0.12986195297552083	0.05204209024433744	0.12783644504519726	0.094004214848058	0.07695616965279886	0.030308752714568975	0.09407883003388622	0.044034242910647406	0.10700536723321831	0.11424863657270518	0.053509793430480804	0.015088282504012842	0.0	0.053335550145803316	0.0	0.10401646851846814	0.1363324607423846	0.3815088282504013	0.0	0.0	0.011708054008120103	0.021031403053874964	0.013818933230014206	0.0	0.0	0.07736757624398073	0.09758406387619871	0.17847588473591683	0.11334972259023127	0.16249749292109988	0.10392528819495112	0.05427501337613697	0.10690044038358645	0.1695502594378999	0.4346501397063195	0.16985181881795866	0.1106357736059739	0.09922767348268081	0.10842598584230445	0.3247726056714821	0.07698188493996547	0.07572013659225199	0.042684739313952794	0.1815430390382432	0.22168235651381718	0.1998254062121596	0.12676309260702565	0.1988585696450865	0.0738362760834671	0.44954521134296416	0.1400035669698591	0.1376595582053046	0.08085596129837704	0.055107347880028315	0.051297485286249334	0.16646649230918895	0.1548252654107178	0.29213483146067415	0.10316273168049006	0.06414540133870562	0.10017697658147097	0.0	0.06257891920813269	0.0	0.06221814568524039	0.08060042901811791	0.10184162507438303	0.03629391831639023	0.15093632958801498	0.0954130139523398	0.051828072052791156	0.0	0.02749310614479154	0.28134474763688244	0.08560727661851257	0.08128849926602735	0.06190505111853426	0.06959412978674616	0.16231942215088282	0.10082634801735925	0.08901819154628143	0.1276975209559479	0.08885782964291739	0.2612550638232821	0.09898910556333458	0.0	0.10855740095421064	0.08308864790092524	0.06629468266707432	0.1179626657154747	0.057259737926432235	0.09501955553545995	0.14333273883835682	0.09406444709090596	0.0	0.03537395615336164	0.04590789291163823	0.04025487620993239	0.1497235598359194	0.08450374531835206	0.24521803103263778	0.06628153254777808	0.0	0.0490373793841442	0.06715819807339225	0.0	0.18337828258549185	0.12192643292918892	0.07082649429264692	0.07635943792064431	0.11672050561797753	0.09854714573815697	0.0945917521309922	0.18385747973762956	0.0	0.13038265659988507	0.053700841661324494	0.0	0.0	0.0	0.0	0.0	0.16033529516675585	0.08316523749438488	0.0	0.0	0.09212224215528908	0.07079681480038774	0.0	0.14328929497468823	0.05496376282893137	0.0	0.04530051721062957	0.011592652042090245	0.0	0.038309256286784374	0.15636827972970296	0.0	0.09269461509188423	0.07776246197499292	0.05289816301052256	0.0	0.08328317281968968	0.03435136581203997	0.0	0.10414502879803607	0.3245050829320492	0.0	0.017274325460521288	0.03074407392044054	0.06604839189108852	0.0	0.17183877296236846	0.017790262172284643	0.0	0.11068956012776238	0.0	0.06977297204629318	0.07312288211164615	0.0	0.0	0.0	0.08054492324155245	0.07423650695348474
et5kifg3_0ufc6p4w_GTGTTAGCACAGCCAC-1	0.14935412367194068	0.08477498365138815	0.0	0.06879365567991087	0.11219332284020841	0.10271440036688832	0.07991661597171833	0.09808076962825459	0.10752309559020536	0.11367319268732824	0.07217237742664774	0.10618996837564755	0.07418009307504476	0.05854491949997568	0.048451340586172044	0.07848671303727484	0.06237101582205916	0.0662589841793803	0.08180514564168062	0.08375426433610192	0.07056784609300486	0.06976100550686656	0.12248719712604143	0.06810700909577314	0.07842874977706438	0.07080541965827575	0.06087370979392867	0.058419462605540984	0.027342478749868997	0.05567306554390457	0.07585510747795006	0.11569425261612354	0.08780539339474429	0.11352939576135158	0.111895081491909	0.06510530667834039	0.12766185125735688	0.04008188522111336	0.10637579348565615	0.0868830410217896	0.5879177002772509	0.07893629727400232	0.04242910647405029	0.0697152006012114	0.09726697207218818	0.17939629035134652	0.09724451578384162	0.029465269253768925	0.1513964686998395	0.1310793695945168	0.1358552559785876	0.05910469056536472	0.1366111908985948	0.14177977236908676	0.06050713634983298	0.024612092027822365	0.059568396647048334	0.05612627073301231	0.12017084169924479	0.12855112969690144	0.05440852995380424	0.10115926520420902	0.0	0.04679321655384186	0.0682565160895819	0.10634255606641818	0.1134116869732585	0.31402889245585874	0.021645021645021644	0.09182718031032638	0.040820822711106916	0.03457216940363008	0.03669673991254774	0.0	0.0	0.07940074906367041	0.035546226557462514	0.2636245509439731	0.11447123197673889	0.16813819321867726	0.08853057055304246	0.06895666131621188	0.09691072971971848	0.15635751029009456	0.4083288746210095	0.15925657165854257	0.11562332798287854	0.08788005676134646	0.10368901251894369	0.1615837346174425	0.08288941754558679	0.08249156045039249	0.015892832372233122	0.16975497326278363	0.16149697048573453	0.15412125820168399	0.11172367808072489	0.20206884251828072	0.07422540006809669	0.42643124665596577	0.07611021936864633	0.2219674386608576	0.07523241037988229	0.05129660912007215	0.08674424826110219	0.17637418761014267	0.17228464419475656	0.32901181215787956	0.09454651168569142	0.07512475295093961	0.136247273325925	0.015382557517388979	0.09789192081326913	0.0	0.0	0.09232234281198305	0.09301813225943631	0.05962784614470008	0.10278223649010165	0.13876198707659382	0.06420545746388442	0.03598762416544537	0.028892455858747994	0.0	0.0	0.08297869421464928	0.06765172877532429	0.06001262411452439	0.41131621187800965	0.043873729266987696	0.09961878009630819	0.16473455799298495	0.09100555259125523	0.30543453336390736	0.09181566700094072	0.0	0.11188133633845923	0.08696011518702668	0.0	0.0937030242808734	0.0626417821160555	0.06720472648625837	0.09150763926044825	0.10597352387856193	0.013753816133194851	0.02854704675213849	0.05499375780274657	0.07041198501872659	0.07838416265382557	0.05892188336008561	0.09894997324772606	0.06718889077921854	0.007510453203337098	0.06254958395601558	0.06957589320403437	0.0	0.15963638635172314	0.11351145468434	0.06582750278694682	0.06701960894746228	0.11308487158908508	0.12515228217475408	0.08450757436519508	0.23722331212967918	0.0	0.11071478112676615	0.062251630397871745	0.14165329052969503	0.0	0.0821294810058855	0.21760299625468166	0.0	0.1898698056001427	0.12154545168424878	0.0	0.0	0.18040474616813018	0.06958882090751772	0.02868666913610734	0.13667668162050184	0.03294583069863969	0.0734617442482611	0.046415195291599785	0.08667736757624397	0.2158908507223114	0.03438558944176922	0.15901749796880882	0.0	0.10241689852760602	0.07887109434433753	0.0	0.19863563402889245	0.08723204108218764	0.05982206122655561	0.0	0.0749063670411985	0.24518459069020868	0.0	0.03172055338989528	0.04003222296367101	0.008560727661851257	0.19868022115213127	0.09599607633315499	0.0960406634563938	0.0	0.11634807140425119	0.0	0.0761354508414869	0.0	0.06639427987742594	0.0	0.0	0.09395192822159114	0.10017497812773403
et5kifg3_0ufc6p4w_GTGTTCCAGCGATTCT-1	0.0669666743101735	0.12359550561797752	0.33841626538255754	0.10325644803095935	0.07907764392983112	0.08849747764274249	0.06995658557918062	0.1179781821797151	0.11691067492627948	0.10932762618155877	0.07419795092161695	0.12341519455563627	0.07002530918886396	0.07034632034632035	0.03671997304956107	0.07888130907793829	0.06458763280593136	0.08053089409021612	0.07376795710431086	0.07571440093666934	0.07674994765859446	0.0721432425378735	0.06558128869525338	0.06883039058319958	0.078517924023542	0.06964642144282863	0.05870802744403118	0.05448655208863485	0.013089308467508397	0.04604391373266728	0.0722574214441945	0.03950626500926997	0.06883343045942344	0.1043338683788122	0.11946058641365978	0.036699255800379395	0.13366720171214552	0.05146517164103876	0.12825128201740768	0.09159634990992584	0.8291259302495257	0.09171400358809825	0.02969502407704655	0.06326198032176246	0.09684262144946554	0.17134831460674158	0.044709737827715354	0.03837849746640229	0.09091492776886036	0.12951486952340316	0.14877240461607347	0.0979965519291362	0.14755052425070167	0.15070811631233552	0.10440255664974767	0.08312088880496019	0.004458712323880863	0.08089887640449438	0.12925356495023332	0.11807432908112979	0.06655546113576517	0.04760121276975209	0.0	0.044932873002645125	0.0	0.10444269118807302	0.1223997328363515	0.4037881219903692	0.08497495014348946	0.0	0.06212822207534699	0.09820142404412067	0.0049261083743842365	0.0	0.0	0.0	0.09844836811128946	0.30138347473820987	0.11311231635908163	0.15980287543014202	0.13290529695024078	0.09213483146067415	0.10988352471498539	0.16339855103900047	0.33777718328280126	0.17191741549725822	0.11721915928071278	0.12094121478586549	0.10501570120371226	0.3145303065046243	0.08619426826037495	0.07499917808402512	0.08604323960129204	0.1576998866667269	0.20174106690960625	0.15612063867534004	0.13274426813211723	0.28274181083169847	0.0605087796099032	0.29716425896201176	0.07923131799536294	0.21998012688221355	0.06951132512930265	0.05533164642138687	0.021936864633493848	0.15029165590963345	0.10320745684435809	0.26809894225624564	0.0936909358657715	0.040521505552461756	0.10304975922953451	0.1756286784376672	0.07963616907437132	0.0	0.0	0.08173924141350179	0.09097090626164236	0.0	0.05238095238095238	0.13127135037247398	0.04654895666131621	0.008025682182985553	0.08745935712227847	0.0	0.0	0.08382379168896023	0.07494917067950777	0.06592524650309561	0.23043739967897273	0.2530170620058261	0.09015516318887105	0.13465311218120207	0.09505711044909426	0.18897296746413922	0.10569424996869414	0.0	0.09195435757117075	0.08914162175329618	0.07210374786618767	0.1185805158517839	0.07011662411969224	0.14313596937429823	0.16867308721241306	0.09857781459811181	0.002675227394328518	0.053382638790119945	0.05525335394249252	0.06517826742545843	0.23470661672908863	0.09922864276796861	0.2684925093632959	0.054172738323310474	0.01739888631274399	0.07238162118780096	0.07328124965310848	0.0	0.1696974141279166	0.12032718535792523	0.05961348701095575	0.09880694244975735	0.12591927501337613	0.1257233403300819	0.11148754896074563	0.3100489467530666	0.0	0.05277133741553217	0.06911280183273782	0.19301765650080258	0.0	0.07874085963973604	0.2698234349919743	0.0	0.12067059033351168	0.10897188293090475	0.023702514713750667	0.0	0.04916123752871935	0.06689523630429088	0.04589043914886611	0.17646211466436185	0.05525560581740357	0.0	0.14579989299090423	0.10870340645621544	0.09532726948457286	0.1493490280007134	0.1423097120662664	0.0	0.09309506985684572	0.07317905684883404	0.02985553772070626	0.05176565008025682	0.09282239397957522	0.06735427241045218	0.0	0.006924117961791459	0.0	0.0	0.1970496063593977	0.061881917266338425	0.0	0.0	0.19399857321205635	0.0	0.0	0.07124211618593641	0.0	0.10420390901185257	0.0	0.08560727661851257	0.0	0.1234617442482611	0.10061941803514837	0.11536409072461448
et5kifg3_0ufc6p4w_GTGTTCCAGTTTCTTC-1	0.1095887793319575	0.15504428987575056	0.08841626538255752	0.08230172167373953	0.09430306430415518	0.08272185278605824	0.06582891737578517	0.07748740550037218	0.09863858851602991	0.11346224285695108	0.0658599895111646	0.115984170896617	0.06364557199594832	0.04774672892650421	0.0	0.07828830033886214	0.014064052587327066	0.057268003373507084	0.09939620405368865	0.07443484159433508	0.04884034708167585	0.059949208993632194	0.06584881143468624	0.06857784911717496	0.04690565364722668	0.0645991323933193	0.05363993201120536	0.05469861279672187	0.04286431356974621	0.04940086574025459	0.0638407569676776	0.06996652855027562	0.08905269686776879	0.1276174152769087	0.10430144138009306	0.05253173792499635	0.16237988228999464	0.02594582858383542	0.10514304209684984	0.07720608086549742	0.7038280071987937	0.05577025731275428	0.031808453718566075	0.06434840854602412	0.08510396285144091	0.16211878009630817	0.07049224184055644	0.03820854184370377	0.19321562332798287	0.1427149155779507	0.13088773237937834	0.10467867546519231	0.11798785352895347	0.11836880284484046	0.09453313666796813	0.019670789664180278	0.01208311039771714	0.08143392188336009	0.09978691394343432	0.09007361568715797	0.05434383491224205	0.07100053504547886	0.0	0.04458666710455555	0.0	0.11193332789219287	0.1302422786473763	0.40314606741573034	0.004961330804027433	0.0	0.0	0.024694406716878628	0.008431578753159535	0.0	0.0	0.0	0.04354447051076264	0.31200794924711456	0.11019997655319648	0.16959669204951502	0.10396906464322195	0.03278758694489031	0.09569411861546694	0.18292310988940202	0.36625349265798707	0.17810591828669425	0.11106380998906647	0.1067671621653058	0.1108547001364226	0.16097225407016738	0.07067974062026942	0.07542482872871274	0.05441610685056378	0.1598511107965753	0.1651410640174685	0.17563571850975754	0.13028688593963775	0.25973485524047324	0.06269760202344472	0.563884430176565	0.07967718922775102	0.22020943208744173	0.06759129213483146	0.044619638739161825	0.06126270733012306	0.15859795635076535	0.027230998845428178	0.3693871671399761	0.09890969989415045	0.07065876109673404	0.15365683006132444	0.10720973782771535	0.21412520064205456	0.0	0.0	0.08298931708889445	0.10350019286523075	0.04102015337970394	0.08512573568753344	0.15446351401407582	0.03217406812912431	0.0	0.0	0.11976101301943999	0.0	0.06464446913885116	0.05326826023455237	0.05515036750474021	0.28487827715355807	0.12478449557101243	0.09487025147137507	0.26175613816063253	0.08924867585900181	0.26273280847919694	0.10050213552484649	0.0	0.10881799305272555	0.0625133217624311	0.03727483502764402	0.10106839240065564	0.06220347917764892	0.10938037714426384	0.15541584923607396	0.11437028599043822	0.0	0.007890227631373984	0.03710738560925827	0.04377644827083029	0.1270733012306046	0.051041109327626184	0.04711744248261102	0.03279064434762669	0.0018825674256385866	0.048492532425601004	0.06172115916159927	0.0	0.180484148259201	0.122970444626158	0.0572232951313277	0.06996892981517464	0.11963483146067416	0.10170802979791743	0.09635107152046855	0.27661851257356873	0.0	0.12902522640350356	0.040935948595878326	0.2532102728731942	0.0	0.0	0.11433921883360086	0.10476190476190476	0.17349741394685214	0.08809080322629563	0.0	0.0	0.10996758253863344	0.06830560723184483	0.03486027081532699	0.1209065591088063	0.03868540947192633	0.0	0.0	0.06830747280185483	0.0	0.0	0.15021030259794305	0.0	0.09293394012893222	0.06779736588344473	0.019796682718031033	0.0	0.07450799078791262	0.04333687620204474	0.0	0.03115853082806156	0.08774745853397539	0.0	0.24428647863639838	0.03774174737436952	0.02440401878604126	0.19957196361690743	0.03825575173889781	0.0	0.0	0.16309159005788218	0.0	0.05304415991638359	0.024879614767255216	0.0	0.0704731330734541	0.0	0.05475470222661234	0.0670793959743796
et5kifg3_0ufc6p4w_GTTACGAGTCAGGCAA-1	0.14247496751509592	0.18542298317579217	0.17857142857142858	0.0582906396358759	0.07020004467370018	0.0788714362149354	0.04846192748301414	0.07865560993222322	0.09987380697404666	0.09018680566342763	0.06734442039464354	0.1042411369753224	0.07312754782387895	0.03879079721776351	0.040901254384400454	0.06350543962903514	0.03961884379219853	0.0799172543602176	0.07578228826869639	0.06714924164467839	0.0635599134622095	0.06336570200716429	0.04307116104868914	0.0650529695024077	0.07936507936507936	0.0644397401024596	0.061774570595866336	0.05965430842109384	0.03834676462963269	0.052360283957469715	0.07348552765250661	0.07447086490723805	0.10976952149212937	0.13353012124674665	0.10885457349436199	0.05705530424631548	0.16218298555377206	0.02665922255565636	0.09871451470494333	0.08359913803682488	0.7959531105598522	0.07111257767014725	0.06928838951310862	0.04330600925506149	0.08941459385361625	0.19000802568218297	0.06360353130016051	0.029811475151858495	0.1285821294810059	0.14509214295873377	0.1062194242011189	0.07227869924499138	0.10952662555264565	0.11142777068023571	0.07753821236967304	0.05485789821546596	0.0	0.08480470840021402	0.09424257507881201	0.10659373151981076	0.062255863643834564	0.03381487426431247	0.0	0.05475868901542053	0.0	0.10701816434057912	0.12762091489185975	0.25968967362225787	0.03750182401867795	0.0	0.020489094514210177	0.07350701732724205	0.0	0.0	0.0	0.10133761369716426	0.05019824120947716	0.5855690590843079	0.09661287711377488	0.15479053545145902	0.07394328517924023	0.01555912252541466	0.09687121866897148	0.1423391872830075	0.41091492776886035	0.15078130624646174	0.09334449949984878	0.0959848326238165	0.10297972709879293	0.21241305510968433	0.07262539311154471	0.06762957396240019	0.008739076154806492	0.1481975592690857	0.16430234407762498	0.17569203908648023	0.10949812439696989	0.16098923964092504	0.15929763120774357	0.5263242375601926	0.07918673087212413	0.13613085683711687	0.08253633850543964	0.047181548641241494	0.04353932584269663	0.15175835400554502	0.12565120666835627	0.2712680577849117	0.10384603279514053	0.07778906104978107	0.12234432234432234	0.0	0.1289673622257892	0.0	0.13383780478483528	0.08033208816633206	0.09885312891814682	0.06795077581594436	0.024826110219368647	0.08667736757624397	0.06894952737649367	0.0007676739479377487	0.0	0.06750490458355626	0.0	0.0889410215252912	0.05671482075976458	0.05598622196250737	0.30607945425361155	0.0	0.05196629213483146	0.18025087688009037	0.09297173896769881	0.26138245560396445	0.09686030759423062	0.0	0.1116401500345146	0.061293157072822735	0.0	0.11884166900218264	0.06727357803273057	0.07509476333657375	0.0894368150922458	0.10223683529229016	0.0866144210493186	0.025011682955076497	0.04426510512652835	0.02554598959093341	0.0	0.04662698412698413	0.1079454253611557	0.06296523683775794	0.0071537562174266295	0.05728561281157174	0.04867137773100755	0.0	0.17053338873905804	0.11269900158494604	0.05553723759521817	0.07559535542977293	0.09959470304975923	0.07660204963575751	0.07305106621085693	0.20724094881398253	0.03188871054039594	0.1086835899569982	0.06020255529769566	0.4008828250401284	0.0	0.0	0.15607276618512572	0.0	0.13764936686285	0.10122802951619872	0.01594435527019797	0.0	0.15384131180562113	0.06676203460557746	0.043276947771329795	0.12694982919702022	0.015824375374937173	0.0	0.11137863385054396	0.07570893525949705	0.1419654003923667	0.09159978598180846	0.14893709252323484	0.0	0.08684916030085764	0.07361157713471558	0.024362404137685038	0.0	0.0775437923093028	0.04897112200482987	0.0749063670411985	0.056242721807824254	0.25214018191546284	0.0	0.19743178170144463	0.04319139598776008	0.037066761785862906	0.2231139646869984	0.13634742286427678	0.15997859818084537	0.0	0.12656257600077825	0.0	0.08136562408838342	0.0	0.04212267133615448	0.08285561415577467	0.0	0.082916615219986	0.07781892431985328
et5kifg3_0ufc6p4w_GTTAGACAGCGGGTAT-1	0.08886532140946266	0.15373640092741217	0.18138041733547353	0.05014768721094718	0.0767660396764793	0.07018172437514332	0.0668171634771604	0.08746358354885593	0.10649752430166852	0.09019447656635043	0.07024082348403413	0.0862048789965579	0.07820890273093994	0.03882727759132253	0.00852109466341676	0.077956126270733	0.03495630461922597	0.06435055454289886	0.07564205457463885	0.07463928746477962	0.07059692465163887	0.07008374566092541	0.09550561797752809	0.07880363830925628	0.12185660781166399	0.0682875821390926	0.06830778189802979	0.0642315572433413	0.026013138951862455	0.057372376652015424	0.07430545483570469	0.13807906230169098	0.07206755886352251	0.08118181570857251	0.11131950226464436	0.16800428036383092	0.14689780631353666	0.03684059521870953	0.10931276380714583	0.0794994134134429	0.6949267960503915	0.08278166478064689	0.10366506153023007	0.0803262552126091	0.09390633970310834	0.1751159265204209	0.041532905296950244	0.014414754665911309	0.13159978598180846	0.12385286926603951	0.11864914574599163	0.1096010938707568	0.10944026733500417	0.09377490964282985	0.05717756279554032	0.1302363642086048	0.0	0.21016586409844837	0.0671864251318505	0.10192440370589395	0.038330937868280894	0.024415908685571606	0.0	0.05444942999183063	0.0	0.06932919806658142	0.11279405058154775	0.13207062600321026	0.008803930152244758	0.0	0.053126868725018095	0.046260855249619294	0.03857862401062711	0.0	0.0	0.0	0.029482377796984538	0.2963387602231904	0.09267628220666742	0.145067613872887	0.11092951991828397	0.023028357410379882	0.08746594229740297	0.13489982029307873	0.2830687830687831	0.13900668004021388	0.08373229115779189	0.07551585363016726	0.09074707475789892	0.20125353512191393	0.07973843494808877	0.07364250757399207	0.07793829142143749	0.12748136124403595	0.11851980391306234	0.18492861366900398	0.105055848591697	0.1244872480827537	0.024466170533586264	0.5449438202247191	0.07749242018904941	0.12214323931819919	0.06164169787765293	0.05652498475470852	0.14192081326912787	0.13849072276038568	0.039199121399003126	0.20965551302629953	0.09089975434289624	0.08238062480208777	0.14285714285714285	0.0	0.03261637239165329	0.0	0.1293281357486815	0.07277436624926574	0.08797875042360817	0.0432197847928185	0.10401284109149278	0.1085422068568136	0.005100766898519708	0.0	0.0	0.1136079900124844	0.0	0.07721940980367947	0.06608650383931283	0.05658414144925821	0.26591760299625467	0.24136496046608405	0.08564071696094168	0.05320730039831163	0.09490132374555378	0.12372289739865984	0.10374138571604505	0.0	0.08213363939043627	0.09218224606002079	0.03847231776605774	0.08547139205245144	0.054961609006138216	0.06369050758985875	0.09230525335394249	0.0784963496090716	0.04100966229188305	0.048255684011622	0.05213027366585419	0.03896103896103896	0.0	0.04281478509006599	0.10373194221508829	0.046531697129739896	0.022333194617838812	0.06916558273832586	0.06446742993901369	0.0	0.15190457178707906	0.10080538646099384	0.06789280249092053	0.0739395304741254	0.09184323167469235	0.10098160266699592	0.07999032016958083	0.1478905336583239	0.015302300695559122	0.11400431999682936	0.07373274561155035	0.2045211342964152	0.0	0.0	0.15409309791332262	0.0	0.13030140895309433	0.1034626312220496	0.007651150347779561	0.0	0.1558241274037705	0.06815583927144267	0.0	0.1477480072985691	0.0	0.0	0.0123952202603888	0.07495095416443731	0.12689495273764936	0.016229712858926344	0.14050641063749678	0.015605493133583021	0.09534211869479234	0.0786534487258159	0.09127875869448904	0.0	0.07445056063461046	0.035148511272106775	0.06019261637239166	0.1432348220186951	0.5181915462814339	0.0	0.2375601926163724	0.02206311131951834	0.014297604185244634	0.27519172462992686	8.917424647761727e-05	0.17883895131086142	0.0	0.10739821975777032	0.0	0.07599857874224218	0.0	0.08429398317038767	0.0	0.0	0.08610116475285015	0.10109831776645897
et5kifg3_0ufc6p4w_GTTAGACGTTTGGGAG-1	0.15062485668424674	0.05855775518696867	0.12092027822364901	0.08728570695632416	0.07379991376936942	0.09251987311778644	0.06621248879214094	0.08022019279951755	0.11749266841993218	0.10731401416432225	0.06885977876244997	0.11026352645752055	0.06941594088555744	0.0653181088574347	0.041000336880486696	0.07571339397182093	0.017095976967566054	0.08194458299200254	0.07686172813936497	0.07293901870118374	0.08510130969828088	0.07419056904588364	0.06565772376366277	0.0695944355270198	0.13500980916711253	0.06175770449470241	0.0641669749901012	0.061468243093345865	0.016547798315434133	0.05282949050669307	0.07398812646800873	0.14627894533826072	0.10554368458898625	0.15361246383908733	0.11815921465624044	0.09088477066005156	0.18602461209202784	0.021874830375074636	0.11406321903616952	0.08704944507439095	0.5717690549151223	0.07840870887498143	0.00521669341894061	0.046336572196422954	0.09590812253713099	0.23334670947030497	0.0459804708400214	0.02437918987819847	0.13037988228999464	0.14411687018713046	0.12964039520615123	0.09545211342964152	0.13650136577398553	0.12442537207499373	0.06252440241204286	0.02712995310483744	0.0635366506153023	0.12193686463349385	0.10259077596508595	0.126321773534961	0.07376283846872082	0.09138576779026217	0.02342310207478747	0.042616167131239405	0.0	0.08257837509408639	0.1292727331487606	0.2726377742108079	0.020380368694975438	0.0	0.01724734837755327	0.06683952751368481	0.016567960000737993	0.0	0.0	0.07758159443552702	0.04775623876747472	0.427272032408469	0.10369539840320804	0.16444740951338735	0.13134880101172236	0.14392723381487427	0.08087747458533975	0.15669076343233646	0.47112240651566495	0.1611564233685904	0.10242864121711215	0.10046990950752553	0.10262620490280941	0.2857907207826951	0.08637249733686353	0.07267308313920115	0.001624952935814359	0.17284679329075053	0.256315705753908	0.1295936470389457	0.11873888235107963	0.30669995838535163	0.11172722408677464	0.4976457998929909	0.0784733369003032	0.3111671634946113	0.07382234260745496	0.05277732995950944	0.07677902621722846	0.17910928023287573	0.17952183830362423	0.46112688809318025	0.10063493167817097	0.0998787958200937	0.2202247191011236	0.0	0.06465489566613163	0.09195138729649163	0.369487120690973	0.08923315056703367	0.10205388661866628	0.048956661316211875	0.054146602461209205	0.14597481170514878	0.04522917781344748	0.028915718705655197	0.07758159443552702	0.0	0.0	0.06309969680756197	0.06842016976848438	0.03438715101843565	0.2723381487426431	0.09809167112537899	0.042736757624398075	0.17311693716188098	0.09324284829593808	0.2830390583199572	0.09732446213440715	0.0	0.11147797303703458	0.09719992866060281	0.019261637239165328	0.11092214663643235	0.07143153293491201	0.08073409244480617	0.0896795672076571	0.09980324134003003	0.00689264469832877	0.041300092786367856	0.049222202405723	0.063884430176565	0.0495808810415552	0.10995184590690209	0.18469101123595505	0.05858624711211052	0.008243663674375285	0.05839779247615358	0.07361870572276652	0.0	0.17848791258932137	0.11783114772302816	0.08191630825866249	0.06827180310326378	0.10568318619582664	0.10575688356587233	0.07646044951988858	0.3030339060301607	0.0	0.07609535699423339	0.06284133996590949	0.17188336008560728	0.0	0.0	0.09250936329588015	0.026217228464419477	0.14596040663456394	0.11346254538587651	0.0319422150882825	0.0	0.1583105152173229	0.05884694341278423	0.13094209161624892	0.16410805174850118	0.03780988050650972	0.0	0.03892455858747994	0.06420545746388442	0.18396647048332443	0.06770108792580702	0.16856657352912036	0.0	0.09041747290769495	0.06597080525855997	0.006598894239343678	0.0	0.07078520831879405	0.04219448180122337	0.035580524344569285	0.06599943348125767	0.2009095773140717	0.3218298555377207	0.24726744630436445	0.030040699526875516	0.0	0.30087390761548066	0.12533440342429106	0.0	0.0	0.12163367219546994	0.0	0.09681005055972393	0.09853754235776707	0.0	0.0	0.0	0.049234473391776765	0.09966099743150084
et5kifg3_0ufc6p4w_GTTAGACTCCAGGACC-1	0.17771153405182297	0.13013495035966946	0.0	0.05067540329969143	0.05272016082532064	0.07620576320415806	0.06859454058161153	0.08578126451261804	0.10987332939941348	0.09149661233749672	0.07402042716157711	0.09767487045202143	0.07551218677463782	0.02259959141981614	0.0	0.07000178348492955	0.03549135009809167	0.08061956452739161	0.07655033742384232	0.07275170846727935	0.04749110196105799	0.07606232671310338	0.09172208209126347	0.05885714285714286	0.07816122703763154	0.06949063350025471	0.06312145717827956	0.04528801106630649	0.036228646445257126	0.05287699454453629	0.078709115987412	0.06503913297746587	0.090599898443597	0.14228128882480434	0.11633614971354561	0.13835789678486307	0.11556554307116104	0.02562014872713456	0.10904579152602457	0.09132146415931593	0.7785398122476774	0.08636106310615961	0.031086142322097377	0.044902977058393474	0.09861386119279993	0.2689495273764937	0.09694355270197967	0.036647467975954424	0.0430390583199572	0.09848900447677293	0.10402633296759767	0.03829736638725403	0.11131011048219801	0.11158792034737919	0.059935939149422295	0.19220721996663834	0.06460674157303371	0.3041733547351525	0.08533882174409912	0.11625857715449672	0.05314085684211262	0.0	0.03079483978360383	0.05288329303387208	0.0	0.07809396849579672	0.11108118686732668	0.3005243445692884	0.06746437083515736	0.0	0.08485191829540806	0.0847018150388937	0.04588476227375879	0.0	0.03943285179240236	0.0	0.06858185509870904	0.3890544982037759	0.10088236961975924	0.15900485176574097	0.13540541855148597	0.11428571428571428	0.08683870436679425	0.12533867590047365	0.33215920575471136	0.15209794284595507	0.09519622211366227	0.08112452601949427	0.09451704441997989	0.13093327218527862	0.08648427114965636	0.07256368830502305	0.03404474565523255	0.13861392102005968	0.2195132532211184	0.13604235307369547	0.10729759347288674	0.21984424231615243	0.031227199766525607	0.5161048689138577	0.1457553058676654	0.10937858289383169	0.08693653023006956	0.05065467136759026	0.1803103263777421	0.13653013653013654	0.15910562924164343	0.28077540437091	0.10076413770712306	0.05655649097520228	0.1220809153393423	0.0	0.07434991974317817	0.0	0.20293510662692044	0.08028954632397577	0.09110411867908909	0.0	0.03130016051364366	0.06510062970737128	0.04112716247547708	0.0	0.0	0.182896379525593	0.0	0.09247506550877338	0.0678229433285613	0.05185996109208453	0.24618780096308185	0.2049818679032162	0.07788255751738898	0.22460020212829201	0.09344792760461298	0.2032918036128309	0.10792343364659884	0.0710081785523198	0.09424701358682845	0.12217306763757846	0.03093072434966496	0.10074566655626045	0.06811069715833595	0.06183166414215631	0.062421972534332085	0.08927492707847909	0.06955591225254147	0.053023684228349285	0.05268909894378059	0.02845469137603969	0.0	0.023831817371143215	0.10737693953986088	0.06035658192236663	0.0138319164536393	0.07262435194922603	0.06845918002615285	0.0	0.15815509800566552	0.09982005310073998	0.05898665043413566	0.07748021739742615	0.10441278758694489	0.10585566119273984	0.08833560012906441	0.20274260349166717	0.0	0.10479955611041754	0.07810835747663938	0.3861690743713216	0.0	0.0	0.07463884430176565	0.0	0.12937399678972714	0.1101235182530622	0.0	0.0	0.01457212098322475	0.07268357768569324	0.11663991439272338	0.13886488043791415	0.09306548632391329	0.007918673087212414	0.09635277331906546	0.07758159443552702	0.0028535758872837527	0.05496700552880328	0.15353328181043538	0.0	0.08785645805579922	0.07595504610358923	0.06177991795969324	0.0	0.07455815130155628	0.05682869868263127	0.0	0.05721839297516759	0.1993044408774746	0.0	0.11075441412520064	0.055163790045749395	0.06931811426193449	0.23417157125022295	0.07254324950954165	0.1797752808988764	0.0	0.15268252346904032	0.0	0.1086363529530501	0.0	0.0	0.10120003057402736	0.0	0.07488578836893443	0.11259898692438726
et5kifg3_0ufc6p4w_GTTAGTGCACATACGT-1	0.11082129481005885	0.11432138398430533	0.1803103263777421	0.0663676275497116	0.1005210200148566	0.07621054039593365	0.06231386403004073	0.06775978158632481	0.09833706893830302	0.08189072415241316	0.06932104010013436	0.08968819433558317	0.07218106538318837	0.019413638795661266	0.0	0.06219457820581416	0.0	0.07286493174895384	0.08977257690559612	0.07324036955068293	0.05849442854816572	0.06531814471289875	0.029121761063976154	0.06760192616372392	0.07392545032994471	0.05703600824034115	0.054311288903230955	0.06901434182881154	0.033939534344955405	0.04232443090996068	0.07418442878135849	0.06454141625293965	0.07963317009334328	0.12126941807002747	0.10478784636088007	0.04260907631694148	0.12083039058319957	0.029156101457029644	0.09602992951931778	0.06806465705548274	0.7253271073495793	0.0743296861998659	0.007758159443552702	0.0769607783073775	0.08859237638301445	0.22906634563937936	0.02979534510433387	0.016114310892896486	0.1883788121990369	0.11262368693744032	0.11078615971603568	0.03543190060043993	0.10176752743281424	0.07363608899953775	0.058327187540670684	0.014351808138985931	0.07976636347422865	0.17736757624398075	0.07489890996135368	0.09031004477485849	0.04057603066195267	0.06606028179061887	0.0	0.04864192868158499	0.006114805472750898	0.07599459513380671	0.1166542780297399	0.1921669341894061	0.07587917700277251	0.0	0.05029427501337614	0.061283286002387125	0.0202948285086991	0.0	0.0	0.0	0.027945836934600978	0.47695482687457	0.10002588550614391	0.15488445623200736	0.14810058855002675	0.018619582664526485	0.08792361196855579	0.13732592946076091	0.3292461803697759	0.141619753071073	0.0857584851234094	0.06824621397166586	0.09042044490012018	0.3535886264618207	0.07046532835438317	0.07146944901953425	0.03043814279769336	0.14439201065674073	0.1339493586684598	0.09749091830700346	0.10044798099447806	0.09595148920991618	0.023542001070090957	0.3877474585339754	0.09180488674870697	0.13666590231598258	0.07241227483502764	0.053662841909247874	0.1068753344034243	0.14690927050477612	0.1027850525189378	0.17335473515248795	0.09927826837417403	0.06056387241895153	0.10160925217104992	0.0222043873729267	0.0747565543071161	0.01780937093938699	0.01115951998777039	0.09010525833533771	0.0852603387840634	0.045686938945365914	0.02257891920813269	0.07742725439354653	0.036240413768503656	0.0	0.07540025517553607	0.0	0.0	0.0761849885445391	0.05630355877546889	0.0748459586806814	0.27541466024612093	0.08453718566078117	0.11510165864098448	0.23720349563046192	0.0936371891370134	0.1613799077683508	0.09805406960558766	0.0	0.08794151647967798	0.07988489997259524	0.04244694132334582	0.09337605204378881	0.039530186634129584	0.07334393376488645	0.10606781206032143	0.08847235886018054	0.0	0.015319909787268627	0.05253155777500347	0.030662969988812686	0.0	0.032693508114856426	0.09630818619582665	0.03550285645247588	0.03626419356756436	0.06358623457131787	0.05996505553594462	0.0	0.1681601768637644	0.11067533507643747	0.0464644122289898	0.09295523452826823	0.0968412252541466	0.08121373009013458	0.06866961554327537	0.18385747973762956	0.0	0.09142341913877494	0.060385597172044454	0.2651150347779561	0.0	0.0	0.11466024612092028	0.0	0.13361869092206172	0.09025530539079779	0.0	0.03322146018775232	0.2002643754130866	0.06806069520093308	0.01852080503765897	0.0919249290035807	0.03782609400586929	0.0	0.0	0.07548599964330302	0.0	0.0576422329231318	0.1474409468323326	0.0	0.08970399995071326	0.0704282580591855	0.07647583377920457	0.0	0.07598154674669086	0.038076800717250156	0.0	0.09039121266484122	0.09724451578384162	0.0	0.0	0.027735194570190153	0.0	0.273764936686285	0.1265828428749777	0.0	0.0	0.10932762618155877	0.0	0.06448196675528789	0.0	0.0	0.07345410074142017	0.0	0.061849199489648926	0.08174259116486844
et5kifg3_0ufc6p4w_GTTCATTAGTTAGTGA-1	0.11456661316211877	0.0	0.29119850187265917	0.08616431026774263	0.08091653809991325	0.06415768554612857	0.06554307116104868	0.08584405713605461	0.11149627370368842	0.08370681041938743	0.07041993780041081	0.11712197049816635	0.06811164431659078	0.06057566029476142	0.0	0.06224139468521491	0.031695075033758825	0.08128056233179067	0.06977525213299045	0.07596877650668778	0.05679042501221299	0.06590480157114956	0.06726286020025989	0.06702621722846441	0.1317549491706795	0.06633042101991843	0.06394813489822544	0.0646034791006016	0.016393352197823414	0.06438880638187579	0.07733889339356732	0.09707964711884232	0.10725105901517552	0.1616517488732305	0.11072341772936618	0.11693175738119559	0.14730444087747457	0.05782368312900799	0.10870670920608498	0.09473544700840855	0.669050051072523	0.07540102000423811	0.10211342964151952	0.09028381916279678	0.09311365713348409	0.21983681112894596	0.07012439807383627	0.034488402102414	0.1090422685928304	0.11904423268382876	0.13953509904955025	0.07817608941204447	0.13237494485276863	0.13907906661862177	0.09052391074862985	0.0999905580209612	0.0289370429819868	0.13804173354735153	0.11805862383320004	0.12156972487398271	0.08200009092276112	0.03939718209381131	0.0	0.0481650403199873	0.0	0.10246120920278223	0.1340306879104858	0.3137078651685393	0.05116980397879274	0.0	0.019293110502628018	0.07774622381363955	0.0	0.0	0.03520599250936329	0.0	0.07121592514850941	0.380570205610334	0.11237453536104111	0.16881442283862533	0.13138284936037745	0.14944890315676831	0.11020125941474256	0.14217026014778825	0.4491855418821711	0.15693666004204743	0.11790773954916603	0.10336613394747249	0.10419380411732904	0.24321638767866696	0.08107327221240321	0.07330646759134396	0.07167627766878704	0.15956200554720698	0.17911008922244878	0.10244712905860157	0.10417195640446494	0.2455264253017062	0.03443747263971983	0.47137506688068487	0.0784733369003032	0.22395475043950164	0.07016062511146781	0.05074579265001717	0.040997859818084535	0.16504469313458078	0.061727352088085385	0.30353541589496646	0.10214813305570603	0.06816370207794194	0.1486850228423262	0.0	0.09258426966292135	0.0	0.07628219827256745	0.07122486145267302	0.09817096423100204	0.02493906426490696	0.10294275013376138	0.108665678890398	0.08888888888888889	0.018889431688650055	0.06120097131333086	0.020777599429284824	0.10561797752808989	0.093885390514604	0.05918412794817289	0.056622358983462906	0.4182718031032638	0.044706022234112124	0.08982075976457998	0.1406575114440283	0.09160497274100543	0.2798033070906265	0.10426608215276635	0.0	0.0916591122680661	0.088491302248496	0.03194985859512344	0.08859036748282334	0.09461617890657237	0.07350218665300165	0.0981758912470523	0.09408170662248226	0.03993957133415164	0.05068709321304969	0.05096605433684085	0.017714869400262657	0.19529159978598182	0.07044765471731763	0.16766987693953986	0.06528047971635192	0.03606602857539187	0.07398502795151381	0.0731014210896723	0.0	0.15005662790981902	0.10967864461875486	0.06484195626154182	0.08177560004881117	0.11258360085607276	0.10943429229946083	0.0888828985578278	0.17458335810395736	0.0	0.09633791094465252	0.059207006279744304	0.21161048689138576	0.0	0.13545568039950062	0.10690208667736757	0.0	0.09334760121276975	0.10535818004423424	0.0	0.0	0.05957888773486923	0.06562523086428873	0.06011030168333539	0.17023363652577136	0.05400716636671693	0.0	0.1100410201533797	0.02372034956304619	0.09871589085072231	0.019118958444801142	0.14581970949012146	0.05805243445692884	0.09148874864283747	0.07426300256237411	0.0	0.08119315141787052	0.08850132016656198	0.045574667765679	0.0	0.020205835143045983	0.10660781166399144	0.0	0.24054116028433845	0.03889900866292736	0.0055288032816122705	0.0	0.12506688068485822	0.0	0.0	0.11813155633380353	0.0	0.09135728733324762	0.0	0.0	0.0	0.0	0.08974873441165576	0.09753836950156511
et5kifg3_0ufc6p4w_GTTCATTTCTATGCCC-1	0.11628640220132996	0.09155222638368705	0.15930979133226325	0.0502576280627689	0.07425704000374013	0.08271707559428265	0.06317567815182099	0.07806300454854066	0.08864028026345931	0.0731938379636821	0.06341344877237769	0.07109039619124159	0.06935029234301422	0.0017449778685733742	0.0	0.05374754770822186	0.03691813804173355	0.07480459756216755	0.07138038856958756	0.06540465657968558	0.06650266359597087	0.06859129782560583	0.11243598563020714	0.05575601926163724	0.07303370786516854	0.04914889322478638	0.0475597011534542	0.0382736953372744	0.0380599361254985	0.054747986912220874	0.061150604108201834	0.07001630022272823	0.0757344947568951	0.08840039538954031	0.08849327950451547	0.09983462230653242	0.06699625468164794	0.03970967967059809	0.08362480100932036	0.07184728133083973	0.6527068437180796	0.0662008477456937	0.11546281433921883	0.0367261751600031	0.0832719446755164	0.15201979668271803	0.0	0.03239857740849149	0.09652220438737293	0.1171072325957833	0.08767074002279068	0.08847274240532667	0.08661823097068513	0.0669680392221094	0.0720214596619091	0.04935007710949548	0.0	0.29967897271268057	0.06776994162970751	0.08535852740465395	0.055258308067296834	0.046673800606384874	0.0	0.04539744573940959	0.07788733470916456	0.11431382684477333	0.09070995866863449	0.17735687533440342	0.09937253757478477	0.0	0.04935007710949548	0.0	0.05994354347705762	0.0	0.0	0.0	0.015598633576161666	0.2280822441336085	0.0867073371747307	0.13526289032416	0.14420934870373073	0.10234349919743178	0.084232621311273	0.10385140722219374	0.22572974258367517	0.1173318996393493	0.0722544024937772	0.05872938330192849	0.07582406808243622	0.20736834059466483	0.07206401630178069	0.0683313301859043	0.0	0.12418275065575696	0.09467412838199354	0.04908338261383797	0.08690183644977086	0.10219368646334938	0.0	0.4380952380952381	0.09911717495987159	0.1376595582053046	0.051238964686998394	0.04549697313791323	0.22398341359015517	0.0880617509830993	0.036214130832699726	0.2729555089105651	0.0855956812056579	0.03396446861248512	0.08583775774787011	0.02835741037988229	0.16291064740502942	0.0	0.02736375449056027	0.07912128188388368	0.075894481126655	0.04072290589144522	0.0	0.09222331975140964	0.13112181202068843	0.0	0.006585175124500967	0.13982521847690388	0.0	0.0695970695970696	0.0580498315329776	0.05855912499106203	0.3324973247726057	0.31662802449319305	0.0	0.2207359847809286	0.0804659475464146	0.12196489082524395	0.07978180079542738	0.0	0.10245150630549711	0.08291029940797	0.021401819154628143	0.09442066464538375	0.07443450036426529	0.053959210946075954	0.0623872936607019	0.10465316971297399	0.03908979322065905	0.026779364853607494	0.05454194162059331	0.053290529695024076	0.1400035669698591	0.09570626003210272	0.11506821829855537	0.03460289516313956	0.0	0.06903528071437796	0.05538941764406821	0.0	0.11898379382552085	0.0835373404538128	0.05616648972724758	0.05987815981902321	0.08196562332798288	0.07922994608387866	0.0809766826363447	0.20714186631789627	0.11268057784911717	0.07801755741830649	0.05602986315756344	0.2561530230069556	0.0	0.13616907437132156	0.17838416265382556	0.0	0.007276618512573569	0.07673896933645777	0.056340288924558585	0.0	0.0800679822490794	0.060800419081647045	0.032246779437790675	0.10006722366272928	0.08812036901924543	0.002407704654895666	0.03063135366506153	0.0	0.13714999108257536	0.04886748706973426	0.10371336424707212	0.0	0.07966822441200681	0.06461631394977424	0.0998394863563403	0.0	0.07641263637844	0.04009768195161453	0.0	0.0719164070122431	0.15409309791332262	0.0	0.19276924252847205	0.037005308372559984	0.0483918910885203	0.2898163010522561	0.0	0.15409309791332262	0.0	0.04058238889699564	0.0	0.08285877426196214	0.0	0.0	0.11266529083543529	0.0	0.060017697658147094	0.08722224328700486
et5kifg3_0ufc6p4w_GTTCCGTCAGAGCCCT-1	0.0894959107238401	0.0	0.27742108079186734	0.05853250950988368	0.07979450097918517	0.08821084613620729	0.06781457131618744	0.11441731715900008	0.09901214901299893	0.09654023100924151	0.07136075187365327	0.11137041559123997	0.06982442070582631	0.038748236781944646	0.047579414620613124	0.07600766898519708	0.020076944635532116	0.08235468376393915	0.08667592928194595	0.07187601835167585	0.0661304580454556	0.06516353595194598	0.0	0.08569930444087748	0.2226235063313715	0.05994111295867335	0.05405396633757197	0.07148240222370121	0.029372342009895584	0.049703391454940335	0.07121945268319305	0.18666865753356476	0.14340922800094058	0.25288607158727133	0.09692382230386196	0.04307116104868914	0.1301230604601391	0.02613968564139546	0.09687515825676458	0.08907132794360915	0.7967313585291114	0.06825962320618391	0.0	0.112441236894449	0.08946341187176092	0.15373640092741217	0.10580524344569288	0.048154093097913325	0.15993579454253612	0.12060196002736182	0.10585567263946731	0.07736757624398073	0.08806660846873739	0.08370731920376498	0.07113574248405709	0.07814811317785542	0.020064205457463884	0.01803103263777421	0.07730941102119115	0.09119298714952175	0.06758183922757617	0.04726235063313715	0.033212452688108116	0.055780885876578284	0.0	0.1218498063860852	0.15988882544949207	0.26857142857142857	0.08040274332409164	0.0	0.043810782740062316	0.03654772194098037	0.00686334200476006	0.019903691813804174	0.0	0.0	0.006804680961984333	0.2838798440724604	0.09489638305142813	0.1468842235508478	0.0892066734763364	0.2405350454788657	0.09220232950570029	0.1269839078827843	0.2816419951251412	0.136315914055018	0.09294205224835415	0.12290227278014283	0.10922491238980445	0.17801727432546052	0.07375459522027233	0.07612513023367726	0.044646572736460374	0.13132003649953775	0.21067777247552527	0.07617358001745937	0.09971054554767829	0.354140657511444	0.02363928206624836	0.4488496522204387	0.07816122703763154	0.2581212260184973	0.03876293026573925	0.04735327721196913	0.035580524344569285	0.10208518073686614	0.09492833206612036	0.270733012306046	0.13173548544195915	0.08560181697076905	0.11568506399967074	0.07410379882289994	0.15464954521134297	0.0	0.2760070320262937	0.10753105145435833	0.11349551579189293	0.049551156292729326	0.07287319422150883	0.1469214306292958	0.04069912609238452	0.0	0.0	0.0	0.0	0.08620817384862328	0.06076641649675357	0.07509622188853794	0.20806581059390047	0.14267879436418762	0.17893927233814874	0.42078354437905	0.08684327029949487	0.378914112461464	0.12127887253395261	0.0	0.11458151404009237	0.08766045926911918	0.02639557695737471	0.1018284966920601	0.07457665266861337	0.07202515969725971	0.1340090759566415	0.10411812423410828	0.010071444308060304	0.03341663788257445	0.051702237282761625	0.05143246266841772	0.0	0.0351123595505618	0.0	0.05302621229716968	0.00737173770881636	0.06955648881016956	0.06726476314802111	0.0	0.1378825778871407	0.11053715705772098	0.07807195214302019	0.06403649573371631	0.10303471107544142	0.0836070296744454	0.0834630103864172	0.18173711432138398	0.0	0.13546558864910924	0.056438187338803056	0.20331728196896737	0.0	0.0	0.19427501337613698	0.0	0.11196718387729623	0.1002909846267414	0.0	0.0	0.04154470777074875	0.07639553964597451	0.06593406593406594	0.1129494725000343	0.06851824829352919	0.00010700909577314071	0.0	0.07397003745318352	0.0934546103085429	0.0	0.13534668965380575	0.0	0.09414051744442564	0.07776523292615466	0.009559479222400571	0.0	0.08139960918417195	0.052188625222333085	0.0	0.00868662071570201	0.04240235420010701	0.0	0.065504853626844	0.03675582087398777	0.0	0.5168539325842697	0.060014267879436416	0.04240235420010701	0.0	0.07779236992720139	0.0	0.08253525839102008	0.0	0.0	0.0	0.0	0.07308000987776268	0.08874944002786168
et5kifg3_0ufc6p4w_GTTCCGTTCCAAGGGA-1	0.07685546128563785	0.09803222162772725	0.0	0.06893291409221838	0.09081228215077894	0.09878754872735611	0.05765970130292125	0.084211448926704	0.09775669434171194	0.0866984625592817	0.06308552907426529	0.10117069717088263	0.0645959972920469	0.049972031713604745	0.0030715573786734836	0.08612671660424469	0.057988738566587684	0.07184622934004005	0.08358143909974283	0.07038699062473872	0.035446762974852865	0.06020185683769641	0.09141634181762592	0.062217228464419475	0.07856251114678081	0.05801759242349971	0.06199943806315391	0.03833568231348445	0.019813230516346467	0.042833640859473054	0.07304782216373171	0.103599736210136	0.05486090521515985	0.07876050820251924	0.1177567383780206	0.08536407412811907	0.13732263242375603	0.02303021843813246	0.10908459883699168	0.06712759116635006	0.7554355756602947	0.07544265536670501	0.027314071696094167	0.04984908450042681	0.08950234424123131	0.15984483681112896	0.16238630283574104	0.011393321373493217	0.14317817014446227	0.1022817319218969	0.12781899193199037	0.08081564710778194	0.12766278993363558	0.07734500969997415	0.06973667086026637	0.02332168822585214	0.008114856429463172	0.0	0.08562778358808583	0.11174823763528671	0.04419895298943548	0.02685928303905832	0.0	0.04493424140540437	0.0	0.07653870918011081	0.08752482216021919	0.24719101123595505	0.05749306872902379	0.0	0.012998457810090328	0.025105980162159938	0.0	0.0	0.024826110219368647	0.07897271268057784	0.06520695284740229	0.23106321180157458	0.11524809098064934	0.16216119593268485	0.12525901065226908	0.0514071696094168	0.09316047248631518	0.17131709266540726	0.4562897568515546	0.16099844769477234	0.10238211552329775	0.07302672901109637	0.09315449928427162	0.03485439119468012	0.07435448384053388	0.0781602814705808	0.08378415869052573	0.1560626274246444	0.12702268882044163	0.1319027906845766	0.11140206202258966	0.11669936389037512	0.01780242229680432	0.3704119850187266	0.08079186730872125	0.25712757012917525	0.07068731050472624	0.04975455664823213	0.02762172284644195	0.1874043559436818	0.060657261130353975	0.33740791044161833	0.08791724850791884	0.05000491368296917	0.05493682347614932	0.10874799357945425	0.028057784911717495	0.009707253687992051	0.00045861041045631735	0.057161510104505674	0.0745652846976261	0.019529159978598182	0.039218833600856075	0.12032349672799111	0.05799892990904227	0.01751692372112499	0.050211960324319876	0.0	0.0	0.05831721337339315	0.06022500831489595	0.05978085326192818	0.33891787051899414	0.09601093870756792	0.11135634028892456	0.09030378693300041	0.08924849193137072	0.2175851614053861	0.09584972362882953	0.0	0.08749379707637843	0.0720767159517502	0.02417895997350251	0.10196013486543182	0.05164077322956215	0.0888125255904968	0.12134137883201554	0.0884378397970279	0.03181946936077802	0.02500491022749592	0.040726869191288664	0.057619534024028404	0.0	0.05711610486891386	0.1885366506153023	0.0228220320386219	0.023383469076352973	0.04454484234608218	0.05262760612660375	0.0	0.1787969896222905	0.1196686840236766	0.06608234386153071	0.07969173871007106	0.10371689406099519	0.0957288965715932	0.07923982698834744	0.2200820403067594	0.0	0.08191149951449576	0.052147056338798084	0.23996789727126805	0.0	0.0	0.0	0.0	0.1324772605671482	0.08549282838773917	0.012948100588550027	0.0	0.06609385327164574	0.06567627285976212	0.061242128657858996	0.18231331714477783	0.07777615642784182	0.055537720706260035	0.09287497770643838	0.023006955591225255	0.11708578562511147	0.04073479579097557	0.14222673047579415	0.01890494025325486	0.09121079986218669	0.06964256745250842	0.03442125914036026	0.12841091492776885	0.06849309093446856	0.0381816407097306	0.0	0.08903786233594561	0.08025682182985554	0.0	0.10425743331040281	0.018666474290764155	0.01631888710540396	0.1947565543071161	0.2040752630640271	0.0	0.0	0.07088541920002595	0.0	0.0710601227977763	0.07285535937221331	0.027871005399095285	0.0	0.0	0.05966786022965798	0.07314464905369975
et5kifg3_0ufc6p4w_GTTCGCTGTCTCACGG-1	0.1346881449208897	0.14374888532191904	0.0	0.037504489251449384	0.0961731261720353	0.07912462737904151	0.07393216893755604	0.10169265365551182	0.11667026871262877	0.09868233065043504	0.07108063722988708	0.1060523431974524	0.07088938595152733	0.036978938664331926	0.03392584665992906	0.09011949349028	0.04163163392697903	0.0730362269116792	0.0838834809023283	0.07749709802086352	0.04860190290087701	0.06375966135723053	0.14965986394557823	0.07465168539325842	0.1255573390404851	0.06522148319732926	0.06560149033811721	0.045552271333307234	0.0402883729653103	0.059670905360288955	0.07389500454415521	0.059489591498998344	0.07618434191110066	0.13187057340551914	0.11071626471494284	0.13259399776253708	0.11125093632958802	0.024829211932289607	0.11489606246160554	0.09533921392492674	0.7007150153217568	0.07762385122131432	0.064258962011771	0.0573683114209746	0.0962315419073395	0.1394239343677546	0.014312466559657571	0.04203569068076669	0.0993900481540931	0.12965032407501473	0.13898947170707285	0.09007787884192378	0.14472698600433667	0.15269178832581723	0.06423076366896592	0.09977024517672238	0.05582307829498841	0.12948100588550027	0.11210787411703514	0.13232226164662592	0.043810782740062316	0.07963260210451222	0.0	0.049532758877855	0.0	0.10102837554751476	0.11967782362171926	0.39529159978598183	0.0738362760834671	0.0	0.011047115475403645	0.0	0.04403977786387705	0.0	0.0	0.0	0.0872261321699524	0.47466177482228844	0.11438543665558085	0.16764677545722756	0.10723770611411061	0.07798822899946495	0.10564102564102563	0.1585877428574058	0.33745021104571665	0.17076082638369858	0.13228883150719986	0.09195570753948869	0.09020922799380356	0.20492241840556447	0.08474658243506775	0.07249182520916671	0.0007332104710381864	0.15309628710560472	0.2377047995025523	0.16839852440088987	0.11203940643070204	0.39843053326199396	0.08181331776837394	0.42643124665596577	0.07918673087212413	0.27111518764809295	0.06812355091849474	0.054831647589608436	0.023475120385232744	0.17811402081065003	0.11199346681310017	0.32209737827715357	0.09937351640833743	0.06226728251493214	0.17323949458780918	0.0	0.11390048154093098	0.0	0.13735381793166704	0.0912751590001358	0.09497093846684218	0.05276142916592355	0.051257356875334406	0.12426431246655965	0.09516675584091315	0.016493358457207993	0.028110466312713505	0.1771892277510255	0.0	0.06697397483914339	0.06865703584804708	0.05821886565427186	0.27464553237025147	0.03144878425777302	0.08928571428571429	0.14261934486653588	0.08421899085898066	0.22764911207928865	0.10486322188449848	0.0	0.11719020728160857	0.0954294936207789	0.059262656373410785	0.11335745284380919	0.07035551896449943	0.09821726865562916	0.10508194122426333	0.08263863718738673	0.0	0.04094791095217777	0.05662069238848265	0.027841821100248066	0.12680577849117175	0.08104824326734439	0.17532771535580524	0.062331565464170444	0.024394110536432635	0.07265317983063044	0.06895204349631129	0.0	0.1540192236137026	0.11244199467646573	0.06761018253142939	0.061943247632189086	0.11709771268057785	0.11766164547063424	0.0951717250928161	0.25531577591502685	0.0	0.08203039850979926	0.06858769527917613	0.19676297485286248	0.0	0.0	0.16522204387372927	0.0	0.13493846976993043	0.1186513420485661	0.06821829855537721	0.0	0.09108362446102036	0.06462162882171345	0.0	0.15088968459754976	0.032540493214650516	0.0	0.07312288211164615	0.06848582129481005	0.20510076689851972	0.08439450686641697	0.1738204228840933	0.11289459604066346	0.09136102963791781	0.07106960730080136	0.02122347066167291	0.0	0.07756705515621001	0.05164092664092664	0.0	0.0035879520347464828	0.2319422150882825	0.0	0.24283421233662003	0.038529286225284204	0.023155579335354615	0.0	0.13228999464954522	0.0	0.0	0.1078035572417595	0.061530230069555915	0.10127014543006181	0.011503477795612628	0.057882192713653385	0.0	0.0	0.1118708070955262	0.10891686292022486
et5kifg3_0ufc6p4w_GTTCTATCAGCTCTGG-1	0.1540357716120156	0.06176802806016289	0.0	0.08793802267713303	0.0986769312284748	0.09824772605671482	0.060770416626965806	0.09329021573190689	0.12108621517246515	0.13563690548105192	0.07151167799717147	0.11980455752769247	0.07303173643746454	0.042785398122476774	0.02086677367576244	0.08710763331549848	0.061810491987056994	0.08302777299158941	0.08204390249515295	0.06949091501049262	0.04332705236466839	0.06902605044933453	0.07891920813269128	0.0716661316211878	0.07535223827358659	0.06689590321764176	0.05353700298494176	0.05340178000495896	0.00768921028390506	0.048024915451146684	0.07363900037021642	0.09700498961016338	0.14015124406593668	0.1600964895575446	0.1183995559408646	0.0594873291502505	0.16323167469234884	0.03093958638658199	0.12193669949600038	0.08438894370241654	0.8390485918575806	0.08327134635712329	0.011797752808988765	0.046026164132348196	0.09489209753449482	0.22342607454967006	0.14710406634563938	0.01740471469486671	0.15182450508293205	0.18878978130862642	0.1473306256989817	0.07219546994827894	0.129739141862146	0.12125877638374773	0.11851980391306234	0.028262990589494226	0.0	0.10272873194221509	0.08167366700037099	0.1073880863206706	0.040186111897942696	0.02314963438558944	0.0	0.04485282144122915	0.0	0.09981318751076892	0.16129287096785777	0.24209737827715355	0.07733839194513352	0.0	0.06310389324269033	0.04012841091492777	0.003228722717293039	0.0	0.0	0.0	0.03908575818688178	0.5121913934112972	0.10933849750650003	0.16287862950797025	0.1254827569434311	0.06747993579454253	0.11242869490060502	0.17337774079347112	0.4579989299090423	0.17554308669963956	0.1104775862470049	0.09392607067252891	0.12312993201280747	0.27547198654742794	0.08276689625079464	0.0700103663243132	0.05205794344371124	0.1656151467058565	0.11551198068052	0.12489087888259975	0.1263921669930665	0.0	0.10520939734422881	0.4362760834670947	0.10321919029784199	0.23236260796453412	0.06768882646691636	0.057921009530351564	0.05537720706260032	0.19436368874571122	0.025822984427360536	0.3360908754167181	0.1009678856758552	0.03500726133149889	0.14787833888957486	0.049491706795077584	0.15790262172284644	0.10884353741496598	0.03699457311014293	0.09422036347095619	0.10086888165247808	0.02297723084239938	0.22894596040663456	0.12030291805572704	0.031175316568574994	0.0	0.0	0.2241840556447298	0.0	0.07880533947949678	0.07420878342226657	0.05372029203127427	0.3361757624398074	0.1055228583318471	0.05898876404494382	0.13358302122347065	0.095407492586337	0.1324874519096028	0.10581171159703313	0.0	0.11540348805296119	0.10692862145314871	0.07411653800096818	0.11804971676560762	0.049279465507335654	0.12431894739221848	0.17260666230703683	0.11582871640863666	0.005256034998268971	0.03117486505340296	0.045584883974397084	0.046801887251325454	0.0	0.024678972712680578	0.12586944890315677	0.04105795997268063	0.038998870459544616	0.05715185144185532	0.06351278447879688	0.0	0.19078798347605738	0.12960845775664517	0.06649178046951147	0.09076999615142725	0.12354032905296951	0.09721673457628514	0.10586446603686504	0.32394031270435764	0.0	0.12008798525652459	0.07161906749689823	0.2209737827715356	0.0	0.11102193686463349	0.05981808453718566	0.09834135901551631	0.21476725521669343	0.11459129106187929	0.0	0.0	0.17776099203726434	0.06615356029111846	0.07052310984895255	0.1612613354186388	0.06971804724613713	0.0	0.12609238451935081	0.10063313714999109	0.07178526841448189	0.09135009809167112	0.16135956047004738	0.0	0.09411350451945191	0.07393275556482565	0.024255395041911897	0.0	0.08306072184613954	0.05089981634925455	0.0	0.1342964151952916	0.0	0.38095238095238093	0.04914774898723534	0.02879626790749124	0.043279234290470245	0.23042625289816301	0.06291243088995897	0.0	0.0	0.11449973247726057	0.0	0.08033286188499149	0.0	0.035702125589766036	0.0	0.0	0.0815018315018315	0.0964851303699397
et5kifg3_0ufc6p4w_GTTCTATCAGTCAGAG-1	0.12455094397309485	0.06711848284881992	0.22150882825040127	0.06790679947521566	0.0898564727516402	0.09233356263853856	0.057904014306969516	0.06588777650012231	0.07719589221059585	0.06357836114994506	0.06953753249042684	0.08757818692443053	0.06567909967262471	0.03636485237608833	0.005271188791788043	0.07283975387907972	0.028128105174654132	0.05659592176446109	0.0742828664630042	0.07009686657159343	0.047287552050619956	0.054223050408315876	0.04429412214323932	0.08689138576779026	0.07521847690387017	0.06755309605508085	0.04992475053620459	0.05064335956361169	0.05651624717997937	0.04728318573745435	0.07615783484713241	0.06671892692274192	0.05892656926794192	0.1435327511313038	0.09260340159216564	0.07215817889975193	0.07048903156768326	0.005621854669241089	0.08363718632133114	0.07961231291815768	0.9422637287805827	0.05671109221984217	0.024852862493311933	0.08693467952409542	0.0814895988330541	0.0862760834670947	0.09500401284109149	0.006590501369086961	0.0236490101658641	0.048648502211295554	0.07852007346458813	0.028595208370489268	0.06603399885481494	0.09534364842780343	0.07914334880627015	0.09253139458030403	0.02055466381309078	0.08678437667201712	0.06447391233829788	0.09051948691954606	0.06023807775294887	0.05564472980203317	0.02986346432039316	0.060904185807200265	0.0	0.060859156079114185	0.12994782408853744	0.16603531300160512	0.05885500267522739	0.0	0.03647751235325591	0.0	0.036604490692053654	0.0	0.0	0.0	0.03761781289871177	0.27661851257356873	0.07218912344506999	0.1296676355655576	0.07006177343255995	0.07548421615837346	0.08246285549656336	0.10179733213441079	0.22633909993460555	0.11713766725350745	0.05152720589945797	0.09779468211319702	0.08546833287112127	0.36597110754414125	0.06087266329589806	0.06383741367336507	0.0473218001307889	0.10851786379328171	0.18153948491027141	0.11956858438230407	0.07435513036489808	0.15225016348611856	0.0	0.4737827715355805	0.07816122703763154	0.13888251929985476	0.05565030319243802	0.047169282314760946	0.0775147137506688	0.14472793124478517	0.16380839739798936	0.1942215088282504	0.12898902908295193	0.08208034417619375	0.12250895172243487	0.03196896736222579	0.053804173354735155	0.0854544064816938	0.2046931132003363	0.08572999347146343	0.08386087646451316	0.051394090719933415	0.0337613697164259	0.13909124583281887	0.06420545746388442	0.00034894270360806757	0.0	0.10335295166755841	0.0	0.12421286578589949	0.053364857634520556	0.11703071950055847	0.16609818084537187	0.23536056120325782	0.07671214553237025	0.32828012603293505	0.08878370680758466	0.15536701572014575	0.10084934588879127	0.0	0.0969887751339693	0.057671812673182915	0.028765064078065682	0.0990789574256669	0.049800690623278625	0.02921649748679342	0.04266492281473555	0.09594573603272408	0.034589116545494604	0.019789909990450456	0.04376572934625369	0.0024320249039350163	0.03192438023898698	0.0733346709470305	0.08711209202782237	0.04726892569278527	0.00806531518142005	0.05781373959890039	0.04795650368870566	0.0	0.12284046682039039	0.0966276571401651	0.05678245630562571	0.05499704316972206	0.08811028624933119	0.06911655759970367	0.060843043796127254	0.16772684937478946	0.03103263777421081	0.11448982422765194	0.05873242259647798	0.28223649010165863	0.0	0.14490815052612804	0.0	0.0	0.11881576600677725	0.07532124187775212	0.015516318887105404	0.0	0.06278916060806344	0.07490793412000689	0.09447668436432481	0.0958554554060172	0.06918300176727143	0.064258962011771	0.0350900659889424	0.021312644908150526	0.11218120206884252	0.06584626359907259	0.13415150704476547	0.0	0.09494948346074429	0.07925298179535467	0.03406456215444979	0.0	0.06875697885407216	0.030192110248290025	0.0	0.030277279451106285	0.37627073301230607	0.2990904226859283	0.0488420087135978	0.02652983930600393	0.029665299328220675	0.31157481719279473	0.0	0.0	0.0	0.1261572385167891	0.0	0.056604217043203196	0.09220617085785625	0.0031616323751155213	0.0	0.0	0.04285508498991645	0.07161464367515859
et5kifg3_0ufc6p4w_GTTGAACGTGAATTGA-1	0.10571925399373232	0.0	0.0	0.03270373872190095	0.04145303807134286	0.0629633876022319	0.09012523484587515	0.13927796332125883	0.14969091207851004	0.07221771556675508	0.08669265458992585	0.10455171358066123	0.08849206677777634	0.06817573811955835	0.06588985989735054	0.060268414481897625	0.06333919335524472	0.11586203283022936	0.0635970589758194	0.08036613537330133	0.08998069183706701	0.09313757971028211	0.1325766261560804	0.06066131621187801	0.0568039950062422	0.07038210897626897	0.06478825830178234	0.04909531639457647	0.019245089440849895	0.06870417318805432	0.08275034790934792	0.10743215498898802	0.09743280408134054	0.10193069800763574	0.11730609846935029	0.12031227199766525	0.10397859818084537	0.03482448182008514	0.12421834919754188	0.13667859474477348	0.41850284546913763	0.12660008737211884	0.0	0.06379702580062817	0.10904981097663374	0.19196985910469055	0.0	0.1124665596575709	0.1406099518459069	0.07733100351504561	0.1188416033904291	0.08871054039593365	0.15216130213173382	0.1308495575865445	0.06241233207525342	0.03754760331098732	0.0	0.09951845906902086	0.08915125381476241	0.13185057681657328	0.07893669327905944	0.04034242910647405	0.0	0.05416001280824983	0.0	0.08799230985481224	0.11073286866967585	0.12599250936329587	0.11771000535045478	0.0	0.0	0.0	0.039335067618678624	0.0	0.0	0.1752808988764045	0.06106378016490376	0.4732859435909195	0.09749110387727274	0.13871675128626024	0.1499100150785544	0.12081326912787586	0.08427377865580113	0.10591599917442614	0.35681588490577254	0.14413545093249674	0.10306371693767884	0.0738828017772815	0.08449796766756588	0.19628525567530383	0.11911255175136488	0.06739710993977174	0.10021203654162456	0.13986269508330346	0.1272395991497115	0.081890118554814	0.12027998996145758	0.07609535699423339	0.0	0.3566078116639914	0.12792045657214196	0.1758006573415883	0.08476848136258248	0.056965404286438585	0.0	0.12639046346911514	0.09168989890456478	0.3287237107461827	0.08526189896419833	0.06101702318166432	0.20364654072519242	0.08667736757624397	0.07651150347779562	0.0	0.13957043491553925	0.0944085293121475	0.09039267653756042	0.0	0.09989299090422686	0.1467670905873153	0.07647583377920457	0.0	0.13038646746511914	0.019975031210986267	0.0	0.07191560000548765	0.09877749338423496	0.042020795269902086	0.28019662921348315	0.16277272457047737	0.08346709470304976	0.1665180429225373	0.09301956015178443	0.16757114830951106	0.11837182659558944	0.0	0.10210220200323245	0.15643120315633333	0.08147978292440572	0.10906859622750474	0.10059842171455423	0.09862169270303468	0.05943463527733191	0.07403476069659469	0.03550184118591257	0.06196368463471294	0.06146879892198244	0.05340726689041296	0.1141430354913501	0.07742553950419119	0.14175361155698235	0.0782201971038506	0.043417949784990986	0.10774708953709342	0.0882447622155767	0.0	0.12825556162121496	0.09926418627658823	0.07685209676231057	0.07982127603653329	0.11641185125735687	0.14137959418858295	0.09401892672327529	0.13871549452073798	0.16094168004280363	0.11797752808988764	0.0894967093874806	0.19034242910647406	0.0	0.0	0.12402354200107009	0.0	0.13825575173889781	0.12079438516979826	0.08047084002140181	0.03220000972809962	0.12793881597582854	0.06427843856267532	0.09826316006091287	0.10472486315182944	0.041928109343839684	0.021722846441947566	0.1942215088282504	0.09300873907615481	0.23693597289102908	0.04173354735152488	0.13980911757128986	0.0	0.07906351402136674	0.08125209710622013	0.04298198680221152	0.0	0.11374659780863983	0.0777063178748572	0.0	0.08626821515122902	0.14325842696629212	0.0	0.2158526331881067	0.02712800812788188	0.0	0.0	0.1481630105225611	0.0	0.0	0.07169609416800428	0.0	0.16179388167890912	0.0	0.0	0.0	0.0	0.10336667078240112	0.15983395334010214
et5kifg3_0ufc6p4w_GTTGAACTCAGACCGC-1	0.15113123901245892	0.1601569466738006	0.17081326912787587	0.07259027976282094	0.09460435204953586	0.09012172284644195	0.06632731590404363	0.1029458897649332	0.1155410880121482	0.08940245583957074	0.07551722903878705	0.11006481630718529	0.07455348148218244	0.04305900092416946	0.0010106414600796624	0.07843543784555021	0.04224311447425412	0.09519779049392456	0.08289393442528636	0.07379225522407946	0.06601414381091958	0.0749174105241237	0.15351983490025223	0.0658533975387908	0.11195826645264847	0.06700042931792916	0.06870327045389846	0.055993814352268724	0.02394466416243319	0.057208196029995884	0.07813383664597542	0.12597210297759032	0.14291848565089815	0.14193214897842588	0.1183995559408646	0.09117661364852377	0.1458833600856073	0.041097696202727955	0.11377918254738896	0.0948429469715935	0.6907437132156233	0.08652822597934762	0.14379347244515783	0.07903561115671931	0.09837013723721261	0.2402800071339397	0.0547418405564473	0.051874232839203095	0.1305724986623863	0.10786923217587419	0.11811277753417446	0.16121514773200166	0.13747665042756704	0.1378997827060198	0.06272685205269475	0.13026783747206747	0.09126984126984126	0.22247191011235956	0.09737827715355805	0.12817213914937156	0.06742447291026273	0.016194043160335295	0.0	0.051216578473108836	0.0	0.10522712227149478	0.14145309733877715	0.3634884965222044	0.005593657279050537	0.0	0.13725490196078433	0.09490883648187019	0.031825981070459954	0.0044943820224719105	0.03360085607276619	0.0	0.09551247753494944	0.4806237101582206	0.10693123358099386	0.16111716041729912	0.1545357264458388	0.044365971107544144	0.0960184384903486	0.1571962302299381	0.41779620712204985	0.16431075731466216	0.12206015772210203	0.09512875985763138	0.1026519767269223	0.16380035160131468	0.09173889422381953	0.07516850732203482	0.01626934585736084	0.15785347383045384	0.16506876057437855	0.10244712905860157	0.12980924561531335	0.2988526246953213	0.09504353324578044	0.2906367041198502	0.07927590511860175	0.13292058396392264	0.07741996611378633	0.05350221144343121	0.16693418940609953	0.154399907208896	0.0744276421390555	0.3811170103304935	0.09956732545176557	0.06429281182778088	0.1740873358850887	0.1471375066880685	0.06647405029427501	0.07528854238324544	0.06787434074753497	0.08691789260802764	0.10945156740511726	0.06375958623149634	0.014767255216693418	0.13749639873235378	0.040199750312109865	0.0	0.031608840597604645	0.4421259140360264	0.0	0.08231468905626209	0.07454051161916331	0.049489241147709535	0.24100454788657036	0.16390226502586053	0.07253210272873194	0.07995957434159681	0.09481506168656856	0.1705011592652042	0.11050344985319883	0.0	0.11686030877391418	0.11510220238638984	0.0	0.10457166636941918	0.05241076487811427	0.08561481247032758	0.07266214850484513	0.08382954486615234	0.0615617033330186	0.043088092867640586	0.05435467570299031	0.04374726397198307	0.2442482611021937	0.07539682539682539	0.19104467629748528	0.04555776641936224	0.0	0.0782192671721924	0.08127363025027252	0.0	0.16481953757947598	0.1114715937961645	0.06885057013141828	0.10973313433396224	0.11484617442482611	0.1151057743754373	0.10050175829831032	0.1659829974436716	0.0	0.10401680439133623	0.07706145734461732	0.2530765115034778	0.0	0.0	0.14077046548956662	0.0077046548956661316	0.11260923845193509	0.09274169320435018	0.0	0.056131134782820176	0.10496333364806597	0.06149508273056766	0.05827879985183356	0.15946413137424373	0.037080273035329216	0.0	0.047485286249331196	0.13001605136436598	0.14526484751203853	0.045050829320492244	0.16067836830945445	0.0	0.09037790134216324	0.07824763033294742	0.038309256286784374	0.07263242375601926	0.0899196268639356	0.05875016268274695	0.0	0.050136908696062694	0.18418940609951845	0.263509898341359	0.06305893143774363	0.04802784641188883	0.02797098864514595	0.0	0.14887640449438203	0.0	0.0	0.09917797558246996	0.0	0.09297348414150086	0.0	0.0	0.0	0.0	0.08396612750545335	0.09386326709161355
et5kifg3_0ufc6p4w_GTTGAACTCTCCGCAT-1	0.14962164641137354	0.10599845431306106	0.05029427501337614	0.06740107155683575	0.09078630906928059	0.0896057861346786	0.06259848867975695	0.08511670924791444	0.10850657555514004	0.10165864098448368	0.07042082144282016	0.09947724511191429	0.06908375531743337	0.03419427014932633	0.029209519846223966	0.08824237560192616	0.032433947361716224	0.08267409886149174	0.08072642491816105	0.07004280068388917	0.07324307348733337	0.06453293053919693	0.06844760376060537	0.0832059925093633	0.12876761191367933	0.06675373170192521	0.06952484808695741	0.06998492737736366	0.047646627282906674	0.058641651207019266	0.076060170390408	0.06674381275896824	0.07043515896303415	0.11291726745925947	0.11011159656235664	0.04187946884576098	0.18129052969502407	0.0361582183760982	0.10478221667360244	0.08389022241202429	0.7522739432851793	0.06767610670832688	0.010139111824505083	0.06710532227300389	0.09450350611006315	0.19796682718031033	0.11663991439272338	0.05174204513265981	0.14407704654895667	0.10697523213523782	0.1407116700098742	0.06231496343855895	0.13736494795040036	0.1309114335943045	0.09366188017873411	0.1081106599943348	0.07240948813982521	0.1088282504012841	0.09373362937940317	0.11535686125425924	0.05291529845396336	0.059532726948457286	0.020331728196896735	0.04938770818537479	0.0	0.07769041724478784	0.09389868608630392	0.3563402889245586	0.0	0.0	0.02678374720674787	0.06465818825369388	0.06202837586022398	0.0	0.0	0.013055109684323168	0.06479537940212098	0.38378047848352825	0.11252408953388165	0.16782795167260792	0.1137944452551194	0.09256286784376672	0.10654319463308227	0.16670216108418356	0.44255692289400156	0.16975081797732092	0.10636471491381115	0.09302579849722009	0.0947882088302113	0.16831002063746847	0.07966284432469362	0.07275949342045351	0.02397796405287042	0.1590681174128694	0.15684062875074112	0.19337670017740982	0.11779169730114818	0.27358658819332976	0.06605379639087504	0.43584804708400215	0.11704119850187265	0.2231139646869984	0.07663411806670234	0.04567512692727353	0.03571428571428571	0.1315201652280304	0.028892455858747994	0.4034242910647405	0.10626698935044154	0.08170908812963387	0.17020208256163313	0.07604333868378813	0.10185125735687534	0.0	0.1459909806619277	0.07749487452610843	0.0959553928705007	0.022353011117056062	0.06998394863563404	0.14951434333456806	0.030640271089709292	0.027403633656686906	0.0	0.0573390404851079	0.0	0.057329437104718	0.06008676413170795	0.05318278090504052	0.31514178705189944	0.15278520896498424	0.07109416800428037	0.08013792283455205	0.08746788853470558	0.1702973324161125	0.09733274136812267	0.0	0.10046102623386201	0.0960428384380152	0.0262681851766924	0.10409607038820522	0.05795470474768953	0.08656684174962384	0.08074728018548244	0.08481333816600217	0.04053756333994272	0.01934968269771285	0.039612191110318454	0.01491317671092952	0.08614232209737828	0.03383047975744605	0.13463081861958268	0.043952629982765126	0.0	0.058422007896533276	0.08701926385734489	0.0	0.16713354137639772	0.11834747502279833	0.06193121223430403	0.05882496503430862	0.11604266987693954	0.11408507223113964	0.09576905640032837	0.3633553296474645	0.0	0.12224798367120465	0.06355859907534865	0.2272605671482076	0.0	0.0	0.1449438202247191	0.0	0.09427501337613697	0.08634260650123175	0.019689673622257892	0.0	0.12542095489881347	0.06505861994085396	0.021401819154628143	0.15985512614726097	0.030238176305592036	0.08073836276083467	0.0	0.05845371856607812	0.09265204209024434	0.0	0.1486410835661772	0.01729980381665775	0.08944026849899601	0.07286946603267304	0.06937756375958623	0.07731407169609417	0.08218545723125596	0.05355696788281058	0.0	0.06524407515815316	0.2909309791332263	0.0	0.15791485133379193	0.02964693010141817	0.014713750668806848	0.2102728731942215	0.1208311039771714	0.0	0.0	0.1147267214682945	0.0	0.07129515569546925	0.02898163010522561	0.03307553869351622	0.0	0.0	0.08102337737169198	0.09233536819133563
et5kifg3_0ufc6p4w_GTTGCGGCACAGAAGC-1	0.17646946419017046	0.10148029249152844	0.0	0.06147159494858433	0.07690629431657031	0.07766758388748758	0.0581397763558761	0.10603711828952894	0.11040392291135973	0.0656264922303342	0.06984415640647373	0.08644259521344046	0.07418482450153437	0.031160319081667397	0.0	0.0803259318708757	0.040306759407883	0.08342678995887909	0.07766429635766352	0.07531673599213415	0.07844231977109359	0.0652291207178895	0.04800122296109455	0.08608667736757625	0.12881219903691815	0.0685963546422404	0.06062241460368152	0.04729932532070104	0.005681410754965719	0.05982175151554549	0.07895343936253987	0.07516766832157477	0.08033861222152927	0.11640866592304414	0.1111278014780989	0.11364852376088332	0.09082075976457998	0.009018230317692945	0.10249423670147766	0.08141870499359417	0.6892844982732623	0.0766326810252739	0.013162118780096307	0.06324972737186478	0.0970288621886875	0.1647717139290173	0.0	0.05631196298744217	0.07039058319957196	0.09342977697408077	0.11015852293056776	0.04588312228761667	0.11382013085147326	0.11492922476641806	0.04250719419258745	0.14644509489188934	0.0	0.1709470304975923	0.09337009673696829	0.11964367848460102	0.060530079697297144	0.007240948813982522	0.0	0.04397157006427388	0.0	0.10443362262063462	0.12042832365583289	0.37652220438737294	0.06731844934092125	0.0	0.049381550372958175	0.04037535498209655	0.03808047821995904	0.0	0.0	0.21219903691813805	0.032185043420998476	0.34594511962088204	0.09932277522007822	0.15609148974718343	0.12037550464516757	0.1308935259497057	0.08358892044285303	0.13510226993373062	0.3364247072112241	0.14485126201845258	0.1059157419685021	0.10353130016051364	0.08925118844525869	0.18902392417641214	0.07921037533252262	0.0752834300866634	0.039930245922755285	0.13434459940351964	0.1781846051508973	0.09523809523809523	0.09767928623314	0.4146602461209203	0.0735444330949949	0.3013911182450508	0.07860709827001962	0.17664144309409158	0.06847188781879793	0.04697185286950264	0.14198769395398608	0.14432384095305445	0.17363633803610148	0.3751903527184426	0.1009165345617845	0.0782094539260327	0.164324813763016	0.0	0.057720706260032104	0.0	0.23236260796453412	0.06158258926014828	0.07518523479420511	0.0	0.023113964686998396	0.12384244968514631	0.04458712323880863	0.020587619512875986	0.0	0.0	0.0	0.07699716014322756	0.06813789712666117	0.05771710641487476	0.27290663456393793	0.22317341418465014	0.14887640449438203	0.09208727186255276	0.09139713451786406	0.23590409946750235	0.10066875510337141	0.0	0.08951338583986893	0.1015063922709853	0.0059364569797956636	0.10449310810466508	0.06803172365592035	0.0575638600642557	0.06308087113330559	0.10163275168711922	0.0	0.0539650933620497	0.04842062501238531	0.03927233814874264	0.29213483146067415	0.07315632245407526	0.07169609416800428	0.05340345634448052	0.029308602342310208	0.07436094352502721	0.081884159323667	0.0	0.1426414950854579	0.10096102075909157	0.07016946327571026	0.05708278186101959	0.10194489031567683	0.10087973823928881	0.07535462079162225	0.15601529833739572	0.0	0.10743515050631156	0.06365716008461339	0.18445692883895132	0.0	0.0	0.19347244515783843	0.0	0.051578384162653826	0.0838590798934487	0.0	0.0	0.11638812828502187	0.06833157596638392	0.053195867802609376	0.07786283628980258	0.03544270960001297	0.0	0.019350811485642945	0.03531300160513644	0.2035848047084002	0.0	0.1402636585220855	0.06429463171036205	0.09242804017438028	0.07351509765335704	0.0	0.0	0.07253210272873194	0.04004526195537431	0.0	0.09375885185534888	0.2267255216693419	0.0	0.2964916303600092	0.03318183731010394	0.015010998157065573	0.2530765115034778	0.09051186017478152	0.0	0.0	0.09400586928676816	0.12426431246655965	0.09888525279170693	0.06260032102728733	0.04168490685344618	0.0	0.0	0.07204593159649339	0.11286510534497794
et5kifg3_0ufc6p4w_GTTGCGGTCGACGCTG-1	0.1115569823434992	0.0	0.08948635634028893	0.07739835968249081	0.0792386770351208	0.061191049453489264	0.05712770973660615	0.0805825585639327	0.1119451129140228	0.10893449240676496	0.07104944465283677	0.09734368686812932	0.07152418567221545	0.04284619874507515	0.038008045498682204	0.09126538255751739	0.07717394073734363	0.07151270758202771	0.07978649959440101	0.07085378899945313	0.04033196082536581	0.07215541290681149	0.13976152258656271	0.06017977528089888	0.12520064205457465	0.07377940747718047	0.06234856219277772	0.062212086807866475	0.025858692834251736	0.06168607664984857	0.07466074579953608	0.10397302375353068	0.07668871599308871	0.1187800963081862	0.11357651674902171	0.08390485918575806	0.14223649010165865	0.024402726405657525	0.09900350531852821	0.07923041807177464	0.7033416022180067	0.07949122829912088	0.1077581594435527	0.05620428118069425	0.09326243004378	0.18980738362760835	0.09433520599250936	0.03142920089384068	0.08794007490636704	0.10709714123168823	0.12127873885349476	0.0640984483681113	0.1277838791735894	0.11567537662470018	0.09247610371205876	0.10313788436723004	0.028179061886927054	0.08747993579454254	0.0862355355954385	0.11428911698722462	0.054078060687446014	0.06989477438915641	0.0	0.04842503684424429	0.0	0.12278840311595977	0.07894254904284313	0.28079186730872124	0.023687922564327057	0.06928838951310862	0.0	0.05115857924846689	0.033301968598365345	0.0	0.0	0.0	0.024323990616125446	0.3012306046013911	0.10282921824302348	0.16005191698372503	0.11256384065372829	0.047084002140181914	0.08925546363748611	0.15270815832613585	0.3536650615302301	0.16664879728716922	0.10090725102938097	0.08671924070067695	0.09794357651290413	0.12328976534433998	0.07696916708626628	0.07359421091847729	0.035649882091829656	0.15540812526288	0.14174366983355746	0.09622370533074259	0.11315439116313883	0.1226443136555496	0.05467191984045917	0.31562332798287857	0.08516140538612449	0.13360849957960713	0.0787687265917603	0.05029485912416092	0.07972177635098983	0.1302330628173325	0.02748444144068035	0.47619047619047616	0.09736171227805138	0.08114674441205054	0.12842737786558012	0.0	0.1440342429106474	0.06000152870136819	0.0360773522892303	0.0695755469490136	0.08552310393715887	0.03156768325307651	0.03761369716425896	0.08727414907190188	0.019654003923666844	0.0	0.0	0.12020688425182807	0.0	0.06439752507168238	0.06682544502769222	0.05582472205990044	0.26742241840556447	0.049937578027465665	0.07948769395398608	0.21282920159324653	0.09483253481152291	0.17417004254885474	0.10161465755536997	0.011083084919361002	0.10622177496486165	0.06335938961315776	0.0	0.09622538153838314	0.08601399015595293	0.08669746318108401	0.0708439847016626	0.09522946547230708	0.0	0.04195027463410339	0.04955313794265105	0.02560435818862785	0.0	0.09181603352951667	0.16298822899946497	0.05483599746531451	0.037968412500247704	0.07258111012711943	0.08024572130124837	0.0	0.16627529583669434	0.10467962890053202	0.06457382963330664	0.07066167290886392	0.10846207865168539	0.10302918055727045	0.08116762443891701	0.2379763390999346	0.0	0.09611002120365417	0.06294487043782622	0.2530765115034778	0.0	0.10879258070269306	0.09625468164794007	0.051685393258426963	0.0720884608525058	0.10004062912192456	0.0	0.0	0.11239102382526044	0.06411277594578803	0.06299131580030456	0.12682635716343582	0.04841350908766639	0.05543071161048689	0.05974674514000357	0.056491885143570536	0.27715355805243447	0.016443731050472622	0.15996249727523135	0.0	0.09428695593244114	0.080892881073799	0.0	0.0	0.07759395282294647	0.049162726129018265	0.0	0.03351902558776319	0.3746655965757089	0.0	0.3003898188488879	0.03791308216254562	0.0	0.0	0.12395220260388799	0.04186730872124131	0.0	0.06984775524101366	0.0	0.07981993714943807	0.0	0.0	0.0	0.21321562332798288	0.10681874305469811	0.08953375210121206
et5kifg3_0ufc6p4w_GTTGCGGTCGTGGACC-1	0.1477107697011389	0.10920872718625528	0.0	0.05159157706487243	0.0888487171895048	0.09055644729802033	0.05904678838340528	0.08369864250197208	0.10869801013267671	0.10489384429217702	0.06357754116779529	0.1207723495561772	0.06938183518627823	0.03433411158130259	0.0	0.07974629926877118	0.01337613697164259	0.06778250350903178	0.08246172698872953	0.06836616728103832	0.0563077209388885	0.06405580700138787	0.1563861499656042	0.06951738897806313	0.13153201355448546	0.06850144013738174	0.057070899553325116	0.03770276266165551	0.02659782782567446	0.05699901158265119	0.07247254282229514	0.09427999054338224	0.07473597039187821	0.11495769513289986	0.10759039741194401	0.08375893769152196	0.1861016586409845	0.04902257271578229	0.10615588539017586	0.07626999671118834	0.7296074711805048	0.06638168193193053	0.04111824505082932	0.02448139389558036	0.09064346541536322	0.179864455145354	0.0040128410914927765	0.04928713058257011	0.09344034242910647	0.11598295981740726	0.1422638971284129	0.05986564413530706	0.13405329803910526	0.128370877510983	0.11320188567379579	0.08806219116860227	0.07093811307294454	0.18635634028892456	0.11292628863000394	0.13108086226802962	0.029903097318827655	0.03581237738541109	0.02962566632978618	0.04175544179567284	0.0	0.10194430085879333	0.13941705179168418	0.3222685928303906	0.04805681210175592	0.054909042268592834	0.0656217543197054	0.05045890439148866	0.03641999225106548	0.0	0.03344034242910648	0.06120920278223649	0.02289720267248357	0.3561874187877398	0.1155201679237738	0.16347729874140093	0.12795855829563696	0.023670411985018725	0.11539696258797383	0.1649326986405638	0.4305481243683491	0.1762630414098267	0.12146695512596832	0.09469607090515737	0.11324363618027951	0.42352671405640907	0.08162927528116756	0.07512282915989131	0.07389572558111884	0.1659705052415384	0.24847801252295634	0.18177466137253245	0.12713549014802433	0.20950002972474882	0.07714382995281872	0.4039058319957196	0.07874085963973604	0.20308797676373921	0.07594859104690566	0.05072943754804311	0.20218031032637773	0.18526417402821896	0.15837346174424827	0.39790920689797094	0.09607213671985648	0.09017700177984517	0.15629913158003045	0.0	0.12928838951310861	0.0	0.033707865168539325	0.08174087763820781	0.09480698472229236	0.0	0.021241305510968433	0.1291517471292752	0.08582129481005886	0.0	0.04737210355187883	0.20233636525771356	0.0	0.06872453389307322	0.058414819313695715	0.04780397117165097	0.3328317281968967	0.16033529516675585	0.1027621722846442	0.15932465370667617	0.08653408795161821	0.20229814772350888	0.1026982022678891	0.0	0.12262937427401537	0.05264760512773667	0.0	0.12507749666658174	0.06589154174045753	0.1153588195841717	0.13773457780948417	0.09950119953744456	0.032480407893494476	0.024354728379760382	0.038005073023799615	0.03207354443309499	0.08810415551988586	0.07171838772962369	0.1689071696094168	0.05989797151191031	0.034322176644274026	0.054109933396062806	0.07240208778742044	0.0	0.18552226685461157	0.11597468292666512	0.06648574158148815	0.08141702571034327	0.11721876672017122	0.109106062476849	0.08327513182131932	0.19834334066543804	0.0	0.12189128668529417	0.05343000594679031	0.20385232744783308	0.0	0.0	0.1593900481540931	0.11289459604066346	0.13643659711075443	0.0920635874370177	0.0	0.0	0.050073962169137315	0.06359586380741945	0.035230686916080174	0.13453649970503903	0.07028551972372198	0.11294810058855002	0.12002853575887283	0.07392545032994471	0.16488318173711433	0.03449259853754236	0.1888859164140063	0.0	0.08999758779319095	0.06461656585442531	0.04180488674870697	0.0	0.08180888989694558	0.044663644382745504	0.0	0.06533849494854121	0.385366506153023	0.0	0.05465107391271115	0.032060646503267384	0.0	0.30854289281255576	0.04177813447476369	0.051899411449973246	0.0	0.08471553415373641	0.0	0.09231677457441764	0.0	0.03847463398025196	0.0	0.0	0.10753385191587439	0.09199762950979443
et5kifg3_0ufc6p4w_GTTGCTCGTCTAGGCC-1	0.098973859206604	0.0	0.0	0.06439602160704208	0.09630818619582665	0.08909462661469082	0.06988329167796614	0.09558868738561604	0.1090306934788398	0.10847615595712733	0.0747598591297271	0.09677405110383488	0.07427748160362238	0.010342185903983657	0.011969165527217962	0.08455502051007668	0.06537746184616168	0.08309830629388809	0.08007343930685722	0.07523017148340547	0.05242864121711215	0.0716458350518345	0.2985553772070626	0.07648582129481006	0.02055466381309078	0.06881662037081535	0.06068964302173657	0.07474324341959311	0.04248371420849123	0.06019761679742778	0.07960172369654453	0.22931053790735004	0.11127582787212072	0.17034397076293858	0.1077086605837432	0.015929763120774355	0.11593793472445157	0.031947643085894185	0.1024295578498658	0.08983315416672802	0.7836470645459409	0.0701406715970393	0.03614232209737828	0.04511127720665417	0.09108221735343855	0.12332798287854467	0.03698501872659176	0.06523778050546061	0.03454253611556982	0.15714082532458296	0.10883314451320451	0.11189584448011414	0.10767649460730477	0.13562128971438764	0.11837881219903691	0.0403172504957039	0.0	0.09834135901551631	0.09052335650620895	0.10994245914411496	0.05822029186206318	0.05298733725700018	0.0	0.0585197439992118	0.0	0.09048163161665351	0.11374923244314693	0.19428571428571428	0.06337856899654652	0.0	0.0847260252415573	0.021895707288965716	0.0	0.0	0.0	0.0	0.030401558491446132	0.39104180998241994	0.0970850451997371	0.15226861100860617	0.13488982927185175	0.11381487426431247	0.08241017409556735	0.13893566702555465	0.30464895071636644	0.14830497281523528	0.10279619419824598	0.12301626072998814	0.1013572226937719	0.1497362990139876	0.07618675039671644	0.0741763892780261	0.04575629669262628	0.14060955031083833	0.1467036860295287	0.21942496691166116	0.10550993808338908	0.2191308483443315	0.030643513789581207	0.4389513108614232	0.08235241662207954	0.05304593747611404	0.048664058319957196	0.05213130343153404	0.06788389513108614	0.1563417855552687	0.027906845766100644	0.44524015310532167	0.11744745207367394	0.09842106987257182	0.08094826521792814	0.0	0.10452648475120385	0.0	0.119926622334327	0.09242706119316778	0.11080418579765326	0.03103263777421081	0.08111289459604067	0.13066427954068405	0.05746388443017657	0.005117826319584991	0.0	0.0	0.0	0.08168086595052887	0.064542680722456	0.08799032479972779	0.1786383092562868	0.07353902859520837	0.03818887105403959	0.12436834908745022	0.09028639555365987	0.17149481515452622	0.10063719052483097	0.09317434839104181	0.1267544917483789	0.08880014963873556	0.06795077581594436	0.10973952627243157	0.06398433165712074	0.06926201403175608	0.0816786556486931	0.06039973075130741	0.0424889056746294	0.03589545617706619	0.0632096783782177	0.07270781652804124	0.14446227929373998	0.08441457107187444	0.11373060460139112	0.05271060943405996	0.010641460079662327	0.0785905702846811	0.06972020007592762	0.0	0.1499496188140459	0.10377274363918418	0.05200328032397426	0.06044887499647996	0.10225755751738898	0.08783903362555048	0.10159431299752082	0.21118443215821492	0.0	0.10295662168321344	0.07095067477020377	0.29360620652755487	0.0	0.11325129302657393	0.16495452113429643	0.0	0.033707865168539325	0.10674586484236187	0.0	0.0	0.03606835992824096	0.07311765851561818	0.07614108737704244	0.10847704106131073	0.01905086174749096	0.0	0.06157481719279472	0.06701444622792938	0.0	0.026252898163010522	0.12918747399084476	0.0	0.09295976827649483	0.07970540254867049	0.02065275548421616	0.0	0.07808465349989532	0.045733735340476915	0.0	0.1329115916029333	0.2897271268057785	0.0	0.0	0.03933486031705954	0.0812674632899352	0.3131799536293918	0.11302835741037988	0.08306581059390049	0.0	0.11571574492922808	0.0	0.08835439642860599	0.0	0.012597889002383384	0.0	0.17549491706795078	0.060645347162201095	0.08897342888318735
et5kifg3_0ufc6p4w_GTTGTAGAGGGCAGAG-1	0.17239929679737062	0.23298258129718805	0.0	0.02510316116595938	0.08001786948007085	0.07765802950393641	0.057524107585674465	0.06630901034900925	0.10145708830031189	0.06650097516353407	0.06660728589675788	0.09164217748054665	0.067104441902617	0.07509484897125347	0.03364841567088758	0.05260388799714642	0.04344059721266784	0.06541258455179613	0.06904244118814615	0.0670691768601546	0.05501663293553865	0.06750159905125212	0.06516089581900175	0.08250187265917602	0.07874085963973604	0.06446897537188864	0.06623900119898406	0.05256169335369116	0.03242816876547908	0.05642979653270528	0.06849555529381914	0.12004927395572809	0.11023981624425337	0.15430620924812508	0.11462133372245732	0.14740502942750133	0.13669769930444087	0.0278843991594358	0.09788194650866311	0.07837434530558951	0.6558684760931952	0.07281962753129022	0.013670411985018727	0.042538157728139715	0.09300467090797608	0.15306759407883003	0.04972578919208133	0.03845403329871274	0.05883360085607277	0.1078353685379713	0.11410621942420111	0.09904286308780691	0.11224127735068007	0.11358615142151028	0.06189174728500571	0.1740786202121298	0.0	0.06827180310326378	0.08280341459686094	0.11788131377131969	0.060465384655734956	0.030354913500980917	0.0	0.05144510173390314	0.0	0.06513951991003981	0.11760945989133909	0.2623434991974318	0.026946835935599982	0.0	0.03509268876089762	0.053833806642795405	0.0	0.0	0.0	0.11899411449973248	0.04554746127779836	0.34969043797294197	0.0930550156620534	0.1531526782267999	0.10713556106814534	0.08113429641519529	0.07463966744865622	0.1295966913944442	0.45220260388799716	0.15115060675607572	0.08800567613464536	0.09914160094912415	0.0971407281660826	0.15027134449285331	0.07141898825712205	0.07447140619785743	0.05164179696014902	0.14147285070825766	0.17495987158908508	0.17825462532736336	0.10024043928190568	0.2550977944236371	0.033659224670460626	0.2043338683788122	0.12823256643481362	0.13513720094779486	0.07803025236311753	0.04546835170945862	0.0	0.13828493603774503	0.10661485173608178	0.19734946701238837	0.09541202643091536	0.06263853856149201	0.163509898341359	0.0	0.050508293204922415	0.0	0.28709011694565467	0.06849563864304613	0.08700747087442241	0.031002913025384937	0.0	0.09329341070914104	0.045336186909220616	0.00583897457370833	0.0444087747458534	0.023096129837702872	0.0	0.06305305181709676	0.05584370887741674	0.06405751862180174	0.32397003745318353	0.09155222638368705	0.0	0.18476903870162298	0.08987402980473691	0.08835893908125048	0.09845819970132665	0.0	0.10156715652436675	0.07050202925785277	0.0775306377232541	0.08872837524522918	0.04996061196567022	0.05947545447466321	0.09229534510433386	0.08434733081344173	0.02508419097976269	0.061835002810681945	0.05487386798248221	0.027822364901016586	0.11744248261102194	0.08868378812199038	0.043372124130551096	0.051036434871157596	0.0	0.06315381635025184	0.06315756756336736	0.0	0.153108288316182	0.10377673965494615	0.07281691178513153	0.07393389841645312	0.09974384697699304	0.09739679795859571	0.07760814249363868	0.10358084140855676	0.0	0.12794522719616352	0.057871049070130715	0.08440342429106475	0.0	0.14241127162475478	0.20551096843231675	0.0	0.11225254146602462	0.08515234490118825	0.0	0.0	0.08312088880496019	0.06277337130141418	0.03372844384080339	0.09741257494066483	0.023509574071371823	0.019796682718031033	0.07249866238630284	0.06625646513286963	0.0	0.027608346709470304	0.13492311198303708	0.0	0.08943173810163589	0.0745725933785351	0.05375423577670769	0.0	0.08435253681345523	0.03299748384018047	0.0	0.019293110502628018	0.5771803103263777	0.0	0.1714438584422533	0.0448416205265088	0.0	0.05493133583021224	0.05247904405207776	0.19649545211342964	0.0	0.07792207792207792	0.0	0.066246096034442	0.0	0.047327204630575416	0.0	0.0	0.041594641313742436	0.08382379168896023
et5kifg3_0ufc6p4w_GTTGTAGCAACTCCCT-1	0.154389283803409	0.1970156352178824	0.0	0.017964335187669035	0.06827284202652371	0.07261331498891692	0.05468030421855264	0.08646805883145545	0.11320825734635251	0.08108144389405716	0.07596435209792171	0.09678877037423009	0.072248882496206	0.05686074225400068	0.08390305768582922	0.07433342250757981	0.012841091492776886	0.09012946891446225	0.0629361627458764	0.06248539408566459	0.10030358015213901	0.07152908966091098	0.011350607658793855	0.08037453183520599	0.07637774210807918	0.06874933920281427	0.06244500019936703	0.0480023881298203	0.04406127098122928	0.05270531328496256	0.07470811792804692	0.08530864658379683	0.11497684309535737	0.14714204097178768	0.12016873484157027	0.14324626684177247	0.11917388978063136	0.03451431052798908	0.1077365264319072	0.09746270634838823	0.6871929568558782	0.09178857438654643	0.03464419475655431	0.048844342608816406	0.09650748575490231	0.19446673800606384	0.0	0.05829477858559154	0.11700374531835206	0.15530541615024618	0.11081922803982219	0.05537126211283515	0.12423380548750153	0.10205901515234238	0.051140225297528666	0.1285682812450823	0.06942215088282504	0.17656500802568217	0.09512810331038417	0.12218279781851633	0.06730382540032243	0.07988228999464954	0.025900164476943502	0.054412483117330955	0.0	0.1198229815636024	0.1284719603850891	0.3383199571963617	0.08589911960698478	0.019863563402889247	0.009347559248418468	0.06284726509445611	0.05747126436781609	0.0	0.0	0.0	0.03549135009809167	0.6393029121761064	0.09612631186775533	0.1508519220736254	0.1349433338197383	0.1113322632423756	0.08854591101782112	0.11766728058862891	0.3328577373521194	0.13820333489237194	0.08414636983274013	0.09742015027799102	0.09543698648940134	0.21776350989834137	0.08550642941241904	0.06656093772320838	0.0	0.13961374334079185	0.2024930227177418	0.164258962011771	0.1076891260653992	0.2603887997146424	0.0	0.43686463349384697	0.08016764758337792	0.13529007108461363	0.06297095148920992	0.0484876203560272	0.0	0.10957955901776127	0.1143589310354538	0.27567189364942174	0.09364952367700481	0.07705200860440484	0.1703831748775569	0.09129213483146068	0.1927019796682718	0.0	0.2970266758388749	0.1040033509881979	0.10050071766360058	0.03239997622020094	0.10005350454788657	0.10610363419352184	0.023506331371499913	0.00676948844999651	0.11338848417500103	0.05065097199928661	0.03156768325307651	0.07314757651836304	0.06976935201654302	0.04725659745594504	0.2927701979668272	0.1175911063551513	0.1276083467094703	0.22572974258367517	0.09923006054345833	0.15814415653902011	0.1201647981471075	0.0	0.11340607734040813	0.1014607176569358	0.06672781472139418	0.11456555156394643	0.053465061135362556	0.05413504748842619	0.1032241444226463	0.06071040231968104	0.011456267900418595	0.07172995780590717	0.05917305748766423	0.03269614280850236	0.0	0.12012885678616016	0.11145666131621187	0.05737068295966447	0.012504211006083666	0.07658357318130662	0.07823874572907162	0.0	0.14468335899922052	0.10814123013349217	0.06812107245820184	0.07847145954774577	0.10330056179775281	0.10501708029797917	0.08307500030632375	0.09319699581871867	0.0	0.10545350058458673	0.0757710535426471	0.0	0.0	0.0	0.24740502942750134	0.0	0.1356518637417514	0.09761575723241288	0.0	0.0	0.1094954835866931	0.06403016850574558	0.04453224677943779	0.11650958280171764	0.09016326993855084	0.07822364901016586	0.06037096486534689	0.03660602817906189	0.0	0.09085072231139647	0.11956532508966966	0.0	0.07725412195909105	0.07373551422304041	0.055359372213304794	0.0	0.0829182369088329	0.054110089222448775	0.0	0.06241148144651119	0.22592295345104335	0.0	0.1277229993120844	0.04705995515236772	0.0	0.053326199393615124	0.11565899768146959	0.0	0.0	0.11257032605347211	0.0	0.09372144177474724	0.0	0.0	0.0982190629060613	0.0	0.06936555953409886	0.10852646228210237
et5kifg3_0ufc6p4w_GTTGTAGCATACCATG-1	0.14119468011923872	0.1345342131858986	0.16760299625468164	0.12001876323871091	0.07579984104474123	0.07926316594053352	0.06981732716687311	0.11484509190616166	0.11487855438967985	0.07761419577294894	0.07271422695206549	0.12267923103587601	0.06992496351873034	0.056234495841237415	0.09089828190951786	0.06755840913144284	0.08998955387398405	0.08763863572471457	0.08553895763935633	0.07874563595221994	0.04645590527368739	0.06572878197595405	0.08331422456623098	0.06624291064740503	0.13465311218120207	0.06996600699083375	0.062487655471512304	0.06250734056297225	0.041143342544941064	0.04515467148040917	0.0689608404464531	0.05914118979182998	0.10740100806657737	0.13690816261755132	0.11792316518027027	0.06532418891969453	0.12377100053504547	0.032870402679879965	0.11239395420627214	0.10158844694459579	0.7412325502213143	0.08469564860748355	0.0422418405564473	0.06654168657771026	0.09219600043740944	0.24721330479757447	0.10125735687533441	0.0298618323733988	0.06093097913322632	0.135495187977054	0.13942928041343342	0.050983889186136375	0.13511212488149213	0.11224671784176485	0.0945982097667491	0.0400339911245397	0.05020510076689852	0.2371856607811664	0.1067984332675246	0.11663052762993627	0.03819630224124606	0.0616729088639201	0.002060915918593821	0.06256747936106538	0.07368340594664832	0.1419865603830563	0.13709732441351474	0.287597645799893	0.1210175592198064	0.0	0.006514965536776508	0.050253117668848005	0.0	0.0	0.014339218833600856	0.0	0.02595656528240798	0.4651838263395246	0.10697824471587498	0.16552537769787443	0.13952526873875187	0.12087747458533975	0.11442894184467219	0.15383280551819878	0.46274002734676895	0.1702454631199315	0.10924000279154163	0.09769930444087747	0.1049254998193171	0.4472215852633188	0.08041068994714567	0.0700813565890458	0.09097754790638686	0.1570744957974336	0.18874090784203143	0.18439356819013827	0.11611517240313432	0.09541644373105047	0.07728975144705481	0.37228464419475654	0.0794988407347958	0.24145838110525109	0.09234550561797752	0.04992102822189668	0.017790262172284643	0.18317637418761015	0.06183999324153079	0.24846688891632712	0.11442850351258185	0.09375853069959926	0.1672140593488908	0.061597110754414125	0.11702514713750668	0.10425743331040281	0.12573568753344033	0.0845437305596052	0.09738120489899645	0.0	0.15184590690208669	0.14132403177346997	0.05268414481897628	0.0	0.0	0.0	0.0	0.08785721145271708	0.06252570387401848	0.07027094998927444	0.31270064205457465	0.155638784852268	0.08704521134296415	0.3386243386243386	0.0918398483259183	0.2655099492980713	0.1203417667677768	0.0028280975311472905	0.10849641131413268	0.10974957261611139	0.019975031210986267	0.11992025274529287	0.06672668652850253	0.10995058993159959	0.12347165249786973	0.10190890419234022	0.03691813804173355	0.039424047246547606	0.05427937300596477	0.05969161924218104	0.0	0.10151373283395755	0.17656500802568217	0.025768480643435336	0.021956681132711094	0.06579041438349846	0.0917813906298218	0.0	0.16704934640256605	0.1181064521773659	0.0779246032752513	0.10724939690049093	0.11373996789727127	0.11446577766802486	0.10323927152128541	0.27949190496006976	0.0	0.10811881972930662	0.060426181117035814	0.12252541466024612	0.0	0.06937756375958623	0.17233814874264314	0.0	0.17599429284822543	0.11786307985911423	0.0	0.0	0.1866679255972052	0.0652842792892626	0.12151705971930692	0.13249921115089655	0.05626084277769671	0.0	0.040262172284644196	0.05176565008025682	0.0	0.0663813090779383	0.16750515228979648	0.0	0.0930038419961888	0.08034196560191609	0.05799892990904227	0.0	0.08916503826738316	0.04546802018712131	0.009898341359015517	0.13609039121266484	0.45518994114499733	0.36490101658640983	0.013605442176870748	0.039668512272981404	0.010998157065572795	0.0	0.20260388799714643	0.22150882825040127	0.0	0.11240819105987646	0.0	0.08936227279577162	0.0	0.12213629067561652	0.0	0.0	0.05812960447791909	0.1015378695640573
et5kifg3_0ufc6p4w_GTTGTAGTCCAGCCTT-1	0.11887564014369793	0.08745021104571667	0.0	0.010495686653913528	0.03593635556109648	0.07424711457616755	0.0607496500216217	0.1001241462492527	0.11258983866881332	0.0661519490805464	0.07425750842000761	0.08923925658852942	0.06550305117865748	0.05399095286735736	0.03055704179299685	0.050856072766185124	0.11763357028204541	0.08914804839390633	0.06881375239476001	0.06690047947283691	0.05655198083141415	0.07880899868064185	0.13334097684017426	0.052695559122525416	0.0	0.06083939664811629	0.05332465391274029	0.048676088687050596	0.032819799992277694	0.052701146264099115	0.061388438150657	0.05978822153371409	0.09072258403110761	0.09424055281987105	0.09594910487177506	0.18383676248844788	0.07852327447833066	0.018532734702739587	0.1000466238189917	0.1018054103406129	0.5161243251130891	0.09229192727607166	0.12696629213483146	0.05538741785418173	0.08683126637844508	0.19709737827715357	0.08253076511503478	0.05575803355049885	0.035783841626538256	0.057527548069434005	0.11290782337017806	0.024980678913263183	0.11043432551415994	0.12452364573437721	0.08932728876549101	0.10219368646334938	0.05328161227037632	0.15024077046548956	0.07556445433750371	0.10100391428008222	0.06443800991058096	0.06818262885678616	0.0	0.05080537344395501	0.0	0.1286330948300097	0.11539745979079363	0.1342322097378277	0.06663748236781945	0.0	0.1195984011582161	0.0	0.053652146639360895	0.0	0.0	0.0	0.01972808714381748	0.3112435985630207	0.08595192700110976	0.10827126987560647	0.10375991050148353	0.02272873194221509	0.07429065316705766	0.08686535652827787	0.2524522917781345	0.1147778732537861	0.0704701421359946	0.08601205015469793	0.069726230394505	0.3285943590919514	0.09511879818790288	0.05791525449864435	0.030715573786734836	0.10421943088427056	0.10262750712188914	0.027230998845428178	0.10291861053031323	0.1031448784257773	0.0	0.12322097378277154	0.12426431246655965	0.2631659405335168	0.044202559300873905	0.05089824556484681	0.1090155163188871	0.1059651958528363	0.037509504097321955	0.15837346174424827	0.09020320132784042	0.05984865856454941	0.19283039058319956	0.026417870518994115	0.10138041733547351	0.0	0.02614079339601009	0.06701976395822391	0.08176168298518781	0.044170976755246415	0.05211342964151953	0.1423426760505412	0.0	0.0	0.11021936864633494	0.21981451756732656	0.0	0.061851257356875335	0.08388732231428861	0.050099488871300606	0.23976725521669343	0.2869032756673206	0.062098715890850725	0.06943701325723797	0.0832590725522773	0.17791536090091467	0.09378715952944976	0.0	0.08632390488942855	0.0903770113142544	0.02555479120487146	0.08223988721581017	0.1035994148063471	0.08058086345790097	0.057413352357172584	0.05109684323167469	0.07937557045290027	0.06608827573128526	0.05842102134236966	0.08124908799066102	0.0	0.05139780631353665	0.1307517388978063	0.05660879792293866	0.0478172126112201	0.08677538237301895	0.10712898148209818	0.0	0.08609343469321797	0.07939242052555599	0.080212134058483	0.06795828522617404	0.09723883092562868	0.12303164999794214	0.09769787493005608	0.17363216614152943	0.0	0.07406416582446546	0.0909138344870769	0.22150882825040127	0.0	0.0	0.09684323167469235	0.0	0.15056179775280898	0.09908069458631256	0.06474050294275013	0.0	0.054071066628898753	0.04777530776308455	0.08046260855249619	0.08287031320739185	0.09668109668109669	0.0017121455323702514	0.159131442839308	0.05604601391118245	0.14232209737827714	0.0	0.10421496938350872	0.0	0.06615820759290669	0.0717550398563539	0.05807026930622436	0.0	0.09316043222369554	0.0674988792966321	0.0	0.0931608598495578	0.6048689138576779	0.0	0.0	0.03263777421080792	0.0	0.0	0.0	0.1565008025682183	0.0	0.06169236506315158	0.0	0.12848142479707675	0.0	0.0	0.0	0.20612627073301232	0.13161604313289707	0.12408631505331497
et5kifg3_0ufc6p4w_GTTGTCCAGCATATGA-1	0.11774822288465948	0.06372986148267047	0.26457998929909043	0.052192587054831166	0.08880716025910747	0.0722263624550944	0.06129324645562909	0.07470229101502968	0.1024968249381379	0.08987229864359259	0.07134882270112695	0.07722023634732474	0.07028435478916961	0.04342988472201955	0.03160731625151101	0.06259363295880149	0.024841397233050524	0.07929454606278069	0.08040712358399926	0.07447029463545263	0.04557191709121362	0.07073756492553762	0.0	0.08109149277688603	0.1332263242375602	0.0711454298465669	0.06373207667192439	0.06092177896096778	0.042241013166531526	0.06100101841989902	0.07851216474079496	0.09914517152562619	0.09535055702664663	0.15047473950540033	0.11355171963235414	0.07033416022180067	0.11182450508293205	0.04112095904963516	0.10454937280779977	0.07368803412510247	0.7275159297631207	0.07433465758642911	0.09847512038523275	0.0835161065026405	0.09163666799451677	0.18559390048154092	0.057249866238630286	0.017719447329493595	0.05829855537720706	0.11456068702548577	0.11384762513219063	0.09651031448784257	0.1068880065331869	0.11796114914665706	0.06565152632568363	0.1561073867749347	0.0903335116818263	0.16837881219903691	0.0887001004841509	0.10858255188533131	0.056036397080679964	0.04656679151061174	0.0	0.04841477382354994	0.0	0.10653299598262463	0.14023577910162632	0.3177742108079187	0.06517826742545843	0.0	0.03468353633588267	0.05930773346503684	0.0	0.0	0.0	0.0	0.024982508128575543	0.4270427272032408	0.09722108367129932	0.1636439323843093	0.10896930784571233	0.12209737827715356	0.09939827962299873	0.1361598721149283	0.27410677129778255	0.1568418746377566	0.09257449926722032	0.08963174913345895	0.08859064538810406	0.19896048306963235	0.076614679304989	0.07147352223144514	0.008600360660285754	0.12522975334704575	0.26322791491330816	0.1407451212300414	0.09673798889136663	0.2930860234231021	0.11683447638503819	0.2716425896201177	0.1390226502586053	0.13337919437437898	0.06418316390226503	0.0450980254719031	0.04293739967897271	0.14393845854520013	0.022246627805468728	0.20364654072519242	0.11029970829254233	0.07846059772223496	0.1476807836358398	0.10366506153023007	0.12654895666131621	0.0	0.24122907590002293	0.0740980720364289	0.10265553830625535	0.0	0.11546281433921883	0.11299748940198379	0.13465311218120207	0.008583990508758462	0.0	0.11842339932227573	0.0	0.07241223196279375	0.06426677078362472	0.05885870114627946	0.10700909577314072	0.08673681707389573	0.06470706260032102	0.21187800963081863	0.0917489880761556	0.3150398736273536	0.10843674613696129	0.0	0.11545061641120324	0.08691879053621997	0.0	0.11080112444478415	0.04871283062750371	0.08222619110417813	0.07236985514139072	0.08852413745490947	0.01658640984483681	0.03783245626511165	0.05293383270911361	0.05974998783987548	0.0	0.05130863206705903	0.03698501872659176	0.03816082431522808	0.0	0.057660951827457056	0.07169165395656141	0.0	0.1550083787578797	0.10950912942379977	0.06746404144126517	0.058423211587019984	0.10131520866773676	0.09583076099930032	0.10412148391391894	0.21972534332084895	0.031674692348849655	0.11567881418068685	0.06697510464860101	0.3801498127340824	0.0	0.0	0.03638309256286784	0.0	0.09491706795077581	0.08630827203199973	0.015837346174424827	0.0	0.07512667988543732	0.06457193003664725	0.09116351812981026	0.10643289294974688	0.06452972745107577	0.08657035848047084	0.0	0.07165150704476547	0.18423399322275727	0.032530765115034777	0.1331582050215009	0.0	0.090248523648868	0.07133738194488527	0.0565008025682183	0.0	0.0674513515714053	0.032943256257863	0.0	0.0427721650457936	0.16827180310326378	0.0	0.31047924787892683	0.048439651078206816	0.07282563462338744	0.0	0.03758694489031568	0.0593900481540931	0.0	0.18003469688862947	0.0	0.07572898218312381	0.0	0.07218249914879128	0.0	0.0	0.09235708112112606	0.09476694626654814
et5kifg3_0ufc6p4w_GTTGTCCGTTCTAAGC-1	0.12629939616295957	0.12234706616729088	0.023542001070090957	0.08142952424928722	0.08263595609510303	0.08120748299319729	0.06411506165238658	0.11109584901513694	0.10892384627277282	0.11555064617768496	0.07085875462089752	0.1287156038249496	0.07321803635549258	0.0713434505569337	0.032300893724114696	0.09388041733547352	0.08856276593034218	0.10025502826873994	0.08147793368887968	0.07782415232517292	0.07627887500872357	0.06547793714951028	0.11568447603760605	0.0750326377742108	0.07758159443552702	0.06617903839191601	0.06267404046501665	0.0410451656683501	0.018114323222628563	0.04288864553487046	0.07212958159054193	0.08532108950190999	0.09213006035449318	0.12174098357682436	0.1111764419761776	0.06804805681210176	0.10673087212413056	0.041097696202727955	0.12119633306691151	0.09106326790070735	0.7767887543168442	0.07579997377593588	0.0543338683788122	0.06768529523482779	0.09588041831183387	0.16740235420010702	0.037319422150882825	0.028237811978724076	0.05647940074906367	0.13231200601418208	0.1562015342379504	0.09910231258545865	0.13632207860475157	0.13806721190348797	0.1203780024004743	0.0762911906335568	0.06063848760477974	0.15227394328517924	0.10608441787238326	0.12381316118010381	0.04781662977300783	0.04893882646691636	0.0	0.0551048949135101	0.0	0.13959699286303742	0.10739332306333287	0.4381808453718566	0.0889148304878642	0.0	0.046737796242092344	0.0	0.027398018486743787	0.0	0.0	0.0	0.07651150347779562	0.4821524115264083	0.11975205152185327	0.17898271069915234	0.1264409747555815	0.1218191546281434	0.09477548668559904	0.16745280228426296	0.39013732833957554	0.17744190250362957	0.1283364738176658	0.1018540488985042	0.11095890794696607	0.2441336084995796	0.0843510750974931	0.0818683590280269	0.0	0.16059194299808166	0.17105548566222722	0.15592351665681056	0.13402337272946055	0.2967718922775103	0.12383870810837103	0.5126805778491171	0.08030140895309434	0.13506076587938545	0.0851530453005172	0.05413713986649564	0.09931781701444622	0.18208009219245175	0.12359550561797752	0.3012306046013911	0.10057861110144826	0.06054749347572095	0.10991480429682676	0.20853397538790797	0.2055644729802033	0.0454788657035848	0.05419246350225483	0.08565145468557488	0.08692695787486669	0.005707151774567505	0.10743713215623328	0.12332798287854467	0.08097021580167647	0.0	0.011277112400707907	0.13982521847690388	0.0	0.07124610720116338	0.06540048877127529	0.05286347957087873	0.2547819689673622	0.16913382081921408	0.0717964151952916	0.10920872718625528	0.09015139267243354	0.15697215215674284	0.11078235653899053	0.05916074294886494	0.0999273668831799	0.10605862880458661	0.0	0.12235768214901441	0.05882341327426115	0.13657224244342459	0.1166448685175277	0.07866894492483474	0.0	0.04371795653263439	0.039526980163684285	0.03813415049370106	0.2536115569823435	0.13282504012841093	0.3863362760834671	0.04129712776738097	0.02282860709827002	0.06717184646039741	0.0674956541430503	0.0	0.17413041529849835	0.11544426441341854	0.06649057269190681	0.09289703659898811	0.12893994114499732	0.12200580318557847	0.09789596428673536	0.3881259536690248	0.0	0.09532726948457286	0.06739833721779664	0.23113964686998395	0.0	0.10977349741394685	0.07169609416800428	0.0	0.09588014981273409	0.12029653536593392	0.0	0.0	0.04595096465552513	0.06496437134394917	0.12328682553401654	0.13802115487508745	0.03857191497640936	0.0	0.20443196004993758	0.043472445157838414	0.11592652042090244	0.11221687176743357	0.17203941501694311	0.0	0.09549068978214786	0.0736909270998016	0.07469234884965222	0.0	0.07943971433223998	0.05092331496825879	0.0	0.029081295439524125	0.2778223649010166	0.15917602996254682	0.09867767331651763	0.047462742198255393	0.011384578800309138	0.3042625289816301	0.05675940788300339	0.13550026752273944	0.0	0.1417708384000519	0.0	0.09258637113353602	0.0	0.006469186244467144	0.034166475578995645	0.0	0.1017306663374079	0.09614107225360875
et5kifg3_0ufc6p4w_GTTGTCCTCGTGGTAT-1	0.15275548421615837	0.1785862909458415	0.0	0.07895951977835924	0.10872851376833051	0.06828040204845984	0.07343987823439878	0.115368363768133	0.11306215188654122	0.08503004117357144	0.07279216421257079	0.09659300407797386	0.07424869875914397	0.013528138528138528	0.01083962507183481	0.08669297306937757	0.10784988152564397	0.09792440643707069	0.0813132489917557	0.07315321415793562	0.07455160862586363	0.07381080845957837	0.10452495604983567	0.07636383092562868	0.13402889245585875	0.07144178737228593	0.06806900510286876	0.06507327513082514	0.03267086980743879	0.05561556065598909	0.07877855184701009	0.09090795973471699	0.09550391401103489	0.14443960787514395	0.12417346918338326	0.05070771924704509	0.10797217763509899	0.01481843347988927	0.10750560917019511	0.10251765895513963	0.8147283428182305	0.07447074929359704	0.06982343499197431	0.06851032719460544	0.0985702911116058	0.2222222222222222	0.03220304975922954	0.07279765838919837	0.09478865703584805	0.11013132318778741	0.1213342936374561	0.058997681469591584	0.1340317084846949	0.13127541011053967	0.08537229042847021	0.1416926321090234	0.0062867843766720175	0.149063670411985	0.11876331787853535	0.12906446828682192	0.07002451417520816	0.05314785090065989	0.02316548758496324	0.04789683337917482	0.0	0.08274614359169682	0.1268093694004259	0.34771535580524343	0.0	0.010767790262172285	0.03320429295313631	0.025476396262913117	0.021161971181343518	0.0	0.0	0.0	0.03501118107859681	0.27042727203240846	0.09914824638183208	0.16762011407436223	0.18026654992947128	0.12267522739432851	0.09768448779684735	0.13821854833090788	0.44847214791035017	0.16276518547638988	0.09423546653639472	0.10975178542350013	0.09736651175559347	0.23687227700068791	0.08587417242149546	0.07482199336590158	0.0426451063155183	0.1536755014420128	0.191329371104652	0.16701867027118358	0.10244465002358763	0.342726353962309	0.06206527554842162	0.5534510433386838	0.07900838237916889	0.22349614002904533	0.08911015248796147	0.03559103833869547	0.11951578384162653	0.16357799503866918	0.1901664273042156	0.3228382104786599	0.11231399715415438	0.09815900678088249	0.15572292875663662	0.09229534510433386	0.06330658105939005	0.0909577314071696	0.03194985859512344	0.08332474315362677	0.09500533947574326	0.028030438142797695	0.0	0.13013952339795037	0.04073479579097557	0.003652266964431107	0.05194056879450138	0.14758337792045656	0.0	0.06973974839143378	0.06481772301997021	0.0501488018186615	0.17061262707330124	0.15801676475833779	0.06323568753344035	0.14273824386183936	0.09593867558494965	0.2443374353486713	0.11742126707462591	0.0	0.10157963167801906	0.09597541400775163	0.004407755611607939	0.10611947650470925	0.08642465236851406	0.07240446423861521	0.058909498048074826	0.045582422893042686	0.03364491864161395	0.03283418331064469	0.05335295166755841	0.03707378763558539	0.3022115213126449	0.08371232388086321	0.16068084537185662	0.06474789988485427	0.01763668430335097	0.07716589638567554	0.06402118868900537	0.0	0.15864288566050957	0.10664714087175398	0.06861988460892765	0.08407535693165498	0.11052701979668272	0.13210787340000824	0.1026460245304057	0.2263638705586271	0.0	0.07935517111547075	0.06586277325832758	0.20733012306046014	0.0	0.0	0.1736757624398074	0.0	0.13030140895309433	0.09596627210639108	0.0	0.0	0.06124697069839172	0.0648893754295475	0.0808741819977775	0.08786407101013842	0.08752046954294146	0.027233814874264312	0.09590690208667736	0.1363920099875156	0.12029605849830569	0.05774924201890494	0.15563506925866477	0.0	0.09134396884319755	0.07196966261906274	0.031960049937578026	0.0	0.07780259148114546	0.05070278946683441	0.0	0.04289805809964435	0.6990369181380417	0.31835205992509363	0.22273178934495147	0.04598385244768277	0.0625111467808097	0.22917781344747637	0.10397717139290173	0.40502942750133764	0.0	0.15809783225513563	0.0	0.09764234352684836	0.0	0.0	0.0	0.0	0.08420792690455611	0.11271133243176064
et5kifg3_0ufc6p4w_GTTGTGAAGTGCGACA-1	0.04520178858060078	0.0	0.0	0.027345954543122466	0.03634673024877017	0.04327658029503936	0.056134577375149944	0.0631667628178713	0.06172166464709258	0.04674264696011706	0.055648971285598085	0.05367161160555593	0.06526174842768784	0.016087844739530132	0.034678873630184494	0.027920456572141965	0.033198298045810086	0.047897150353825274	0.06015522072064298	0.05571031792810064	0.01663875125037802	0.06092283850867004	0.06974699992356494	0.043899411449973245	0.012796504369538077	0.056141328899183975	0.06026819038717078	0.035668611100236204	0.036118327789820895	0.07123772187302588	0.06717497609492076	0.05716276581183819	0.053726063530686735	0.05252967688694217	0.06821496048197966	0.0749063670411985	0.06558373461744248	0.0	0.061953257282013	0.055547047187084295	0.30653241889196947	0.0591843570350402	0.004414125200642055	0.05756844293597017	0.06925641371122385	0.04302657392545033	0.04317148207597646	0.0380952380952381	0.022600321027287318	0.0714048668820394	0.05354621397454136	0.0075976457998929905	0.06650615302300696	0.033114583447076	0.05185602938411927	0.10663141661158845	0.0	0.06249331193151418	0.048228663896361504	0.06258506753775825	0.035124162024360306	0.02247191011235955	0.0035669698591046907	0.04495682005093195	0.0	0.07477033852962248	0.10456009566182253	0.09883360085607276	0.17418162361982586	0.0	0.0	0.0694735975634852	0.0	0.0	0.0	0.0	0.04117106364297376	0.12397768096002446	0.05675184202848346	0.10009895008686158	0.0574249720317136	0.10041733547351525	0.05088364818701897	0.06523413826784613	0.13640687236192856	0.06821959343794949	0.036752971828692395	0.05901319003419638	0.06034360564627051	0.12351907054956814	0.058561238167246225	0.05060791233051438	0.0	0.06538998591615747	0.047864879325553486	0.05082932049224184	0.06521740730355478	0.0	0.13064837783938907	0.25098983413590154	0.087836632780453	0.0	0.0394010834670947	0.050269742360415044	0.0	0.07239202744820722	0.0	0.21866897147796024	0.0646932930475561	0.0553335298806521	0.0686257562662057	0.07116104868913857	0.03205992509363296	0.0	0.051822976381563864	0.07135085075503589	0.05506650007795122	0.0	0.0	0.11797752808988764	0.10297841983235241	0.041966175820596925	0.01971436802897477	0.0	0.0	0.07104032047852273	0.061151938455309245	0.03764673683899076	0.17586276083467095	0.38719457820581415	0.17218432316746923	0.09006598894239344	0.06712696395625392	0.11587556370862952	0.07055873443633424	0.0	0.07974534053011086	0.06374653634176791	0.07281714183800861	0.05451943573933943	0.05559537136302342	0.040208793334287875	0.02835741037988229	0.040456342014877716	0.0	0.0439346838152129	0.061100212036541625	0.030925628678437667	0.0	0.0	0.0371856607811664	0.024994267369869295	0.00253651189980778	0.06505933931108282	0.04185787327192521	0.0	0.07286993506123148	0.059541686436428855	0.06318246983273489	0.0673087212413055	0.05006587747458534	0.06685187471704325	0.0455942476484547	0.15339952044071894	0.0	0.06970453599667083	0.057760892648011306	0.42495987158908505	0.0	0.0	0.027982878544676296	0.0	0.018619582664526485	0.056600372528991166	0.0019796682718031034	0.0	0.005318981525194348	0.061710668000922335	0.04200107009095773	0.10515015571195346	0.001151158454529241	0.01942215088282504	0.11869092206170857	0.0712502229356162	0.0	0.0	0.08763351366347621	0.15721419654003924	0.06680699170324074	0.06013316687473991	0.01462457642232923	0.0	0.05466187452020378	0.05393836854511012	0.0	0.10386176942687188	0.22792937399678972	0.0	0.0	0.013288966640816155	0.04271446406277867	0.0	0.14651328696272517	0.0	0.0	0.10679832028146635	0.0	0.06136570704117085	0.1063848760477974	0.0	0.09791332263242375	0.0	0.05792381775527843	0.06617290816176068
et5kifg3_0ufc6p4w_GTTGTGACAAAGACGC-1	0.06411946801192388	0.09184947387194578	0.0	0.023717906433005708	0.0609328491950942	0.053848505694412595	0.06551741829562362	0.08385562406056349	0.10237540765851633	0.0786056599757216	0.061979915691677726	0.07398862053205747	0.057274509084930286	0.03351330317622452	0.036006579077740124	0.05413991439272338	0.08573466839919489	0.09156230256972972	0.05756413354274898	0.06407339488572156	0.053132342336055086	0.06424918064118011	0.1198501872659176	0.0355741037988229	0.0842250757981095	0.04727583356561356	0.047599574560024775	0.03474859387438176	0.01919544604590359	0.031780201317111956	0.05335918683470145	0.11818283623875471	0.08200168351889528	0.13261873021918727	0.08604074929256687	0.10742254000680967	0.07567255216693419	0.04433898620513178	0.08379902106493867	0.08673332646118957	0.3692300209154142	0.09453712973268233	0.0003477795612627073	0.02986860753393046	0.07402605612900454	0.1533574103798823	0.039760567148207596	0.05062789160608063	0.08939539860888175	0.08146236733919851	0.0943644301236557	0.06550145651269247	0.11838491359484854	0.12746821575071976	0.06283530721732969	0.10304346457684198	0.0	0.09930444087747459	0.07401151745982032	0.10359818084537185	0.04048510790083824	0.07342607454967005	0.034302360145056776	0.049756492728991936	0.0	0.07723245458914856	0.13027100592140936	0.19901551631888711	0.025244418502845468	0.0	0.0	0.05152899534922007	0.02121732071363997	0.0	0.0	0.0	0.10378510378510379	0.6310479247878927	0.07789069264737036	0.11416161766728654	0.132448076268301	0.09202782236490102	0.08395110507470058	0.08046321529467597	0.3207597645799893	0.10549045749237185	0.09777839812036197	0.08070579477516458	0.0694657108681463	0.11962088206068944	0.08190763506494972	0.05245947808772011	0.021481085151497138	0.11744298452985764	0.1681922693158648	0.049252344344006084	0.08200988693392446	0.0957136912193092	0.06780485432170825	0.1805243445692884	0.07833957553058676	0.2335091339906749	0.07207787141073659	0.035678070845628865	0.0	0.055719561337538866	0.2006138942862775	0.14598510104128082	0.05952919310834919	0.07044583483473646	0.09846483104910071	0.146669341894061	0.10897806313536651	0.0	0.04456164488267217	0.07613189934600098	0.07002069184088582	0.0	0.0	0.1539284685352101	0.10626003210272873	0.0826063693674832	0.015886734987858583	0.09541644373105047	0.0	0.055952037974509886	0.07020982459184706	0.03211012567404635	0.23699170679507758	0.1372094405802271	0.06203183520599251	0.0	0.06782662466495283	0.1699661137863385	0.08253930307480391	0.0	0.08701281059667273	0.11712711027591817	0.0	0.07077462695440223	0.0858994785774503	0.06545640886517608	0.070596278461447	0.07658054160410087	0.04374783621313694	0.06143541188342781	0.07311495551195926	0.057648718322875624	0.14357053682896379	0.032883003388621365	0.07758159443552702	0.04037497565173224	0.0007332104710381864	0.05410705060792236	0.09021177588476763	0.0	0.08260015806927345	0.07583386333121334	0.0614589711908808	0.06289506537880281	0.07727628410914927	0.11942832448450426	0.05787170344593794	0.15225016348611856	0.0	0.10431405187959496	0.0699816295530631	0.05096308186195827	0.0	0.0	0.18945960406634563	0.0	0.06192259675405743	0.07626543978163278	0.0	0.0	0.09334969943033393	0.047396522428255775	0.042803638309256285	0.09827001961833423	0.07304181461484832	0.07597645799892991	0.0407972177635099	0.061084358837167826	0.1596219011949349	0.09495273764936686	0.09132557517388978	0.0	0.06474287249757239	0.05667023363652577	0.011342964151952916	0.0	0.0895699571963617	0.0575716165603806	0.0	0.0	0.20077581594435526	0.0	0.376213406710999	0.01504740262472872	0.031835205992509365	0.0	0.1548956661316212	0.0	0.08536947862790559	0.09966438056325697	0.0	0.10639248005331099	0.0	0.14660246120920278	0.0	0.0	0.11530230069555912	0.1060464352068351
et5kifg3_0ufc6p4w_GTTTACTCACATTACG-1	0.08682068332951158	0.0	0.0	0.026525062849520293	0.05913031733910975	0.05939960253764427	0.06059267891652069	0.09020814446489565	0.11333574548995515	0.07631781317899476	0.06732992865913008	0.08232487932038185	0.0687292926162541	0.06346976993044409	0.05512950082238472	0.05582084893882647	0.07164513745573135	0.0934606560201685	0.06109442689725401	0.07260162392654838	0.07934375508874776	0.06868099795222274	0.06917373691049454	0.05421294810058855	0.05564472980203317	0.06219343015413795	0.05889904888016001	0.028760325725247622	0.02083367807913157	0.05051596052331115	0.0649702253193644	0.07870145706571105	0.09002736570188084	0.12168657217219396	0.07962687969297355	0.0667590836130162	0.09927019796682718	0.021037367886415272	0.09330295904369978	0.1017774308981401	0.3023493360572012	0.09494229773758411	0.18437667201712146	0.04498874770767729	0.08789732984967956	0.11806670233636526	0.039225521669341894	0.03470242029396028	0.05436062065275549	0.09678227712646714	0.09136513315621939	0.03898698056001427	0.09801845437563947	0.09464845328179426	0.08588926004656341	0.09360148553803543	0.06349206349206349	0.06998394863563404	0.07156745954068117	0.12051723409647715	0.0591505016488493	0.029570180131977885	0.03337098468184611	0.04594480684310852	0.0	0.16343372237487644	0.13212032418728747	0.14855002675227394	0.11114353810983024	0.0	0.044440248009316084	0.0694735975634852	0.020663825390675447	0.0	0.0	0.0	0.015680948265217928	0.4846747687839181	0.07823622448874656	0.10670491363226803	0.10532127048980981	0.13303370786516855	0.07054862740255999	0.07875159560552819	0.26331668747399084	0.09405094689582981	0.06461488356945123	0.053692976946518714	0.07775135232044462	0.0	0.08897464185359673	0.0561544631783098	0.02270970810296653	0.10961204685512715	0.17096872153051929	0.07448396271577822	0.08722271654438633	0.2603887997146424	0.0	0.19288389513108614	0.16501694310683074	0.13574868149506994	0.06592206170857856	0.05163948215074264	0.18472445157838416	0.07850202232224704	0.1858015826082059	0.2492488784623616	0.0633424274499865	0.0913126085104989	0.12419640284808824	0.05036115569823435	0.03651150347779561	0.0	0.2936635328288619	0.08618322771502857	0.08034026257484964	0.04372510552285833	0.060995184590690206	0.1514178705189941	0.0	0.06790425012212994	0.013334979627114458	0.0	0.0	0.060366849130894074	0.07551892181105664	0.026811449480118252	0.20582530765115034	0.13810118304500327	0.10436730872124131	0.0	0.07387214197153132	0.211623226069454	0.09378767698155697	0.0	0.0897088299137551	0.10695689621422699	0.0	0.07607200183444164	0.09424302910765865	0.045380899629989674	0.04355666527951172	0.05011304993182485	0.0	0.03798145627188437	0.06301448586092781	0.0447492582324043	0.0	0.1264936686285001	0.1384430176565008	0.05371905920759025	0.0	0.07408996143982584	0.07640271829744533	0.0	0.08451980347263527	0.07083716109580006	0.06617896606990376	0.05390817868641642	0.08267288657035848	0.10677758571016999	0.08599528669860602	0.09087846541030062	0.0	0.1326912787586945	0.0863286769468284	0.22940074906367042	0.0	0.0	0.01974317817014446	0.0	0.1298020331728197	0.08782471108974745	0.0	0.0	0.11421647310609637	0.056362899633079694	0.043976622628308024	0.10067086471580854	0.07651150347779562	0.13622257891920814	0.03825575173889781	0.0	0.13188871054039594	0.04744069912609238	0.10945395636406872	0.11762083110397717	0.07012910756404551	0.06961435413158894	0.04629926877117888	0.0	0.08075697303836044	0.054189623009847726	0.0	0.11780442514084286	0.0	0.0	0.6075823587862111	0.054526544868673386	0.04821354259556507	0.0	0.13344925985375425	0.0	0.07603590749658165	0.07190686965967864	0.0	0.09663584970613975	0.0	0.08740697504742448	0.08858824428647864	0.0	0.08324587397621105	0.12177480623910775
et5kifg3_0ufc6p4w_GTTTACTTCTGTCGCT-1	0.14567568600473899	0.19243802389869805	0.0	0.04618248715524381	0.111247902673669	0.0782695100512115	0.07957091307099003	0.09911030701668322	0.1118131728035007	0.06808309889136276	0.07563687422101399	0.10578666036681894	0.0702528119459056	0.009114013327496473	0.0	0.07197922240057071	0.0743713215623328	0.07945072694644205	0.07675313691986399	0.07607956726018011	0.07087607881452532	0.0748883368649941	0.10949323549644577	0.09474585339753878	0.14753879079721777	0.06348859263815868	0.06777180913063918	0.06137689386524684	0.039152090814317156	0.06218195213259794	0.07941645324873839	0.10005350454788657	0.0965740049687663	0.11179729938061685	0.11702045476004498	0.06517826742545843	0.11339539860888176	0.04508339730616233	0.10748248992110832	0.09172446630440652	0.6346125784328032	0.09507279663486844	0.041091492776886035	0.055036166623781343	0.10093100842403721	0.164258962011771	0.09597378277153558	0.026689327416359803	0.09138576779026217	0.11386309608468619	0.1284294331890893	0.14192973069377562	0.13419128345207587	0.14166329988389148	0.08702803927523028	0.17590406949296572	0.0800784733369003	0.2059390048154093	0.12362160539743439	0.12829886044699765	0.05925366401242145	0.07089352594970573	0.0	0.04732210422029095	0.0	0.1265201186168621	0.11753405079700231	0.4444087747458534	0.06488642443698624	0.0	0.08793629811475152	0.06301189447256864	0.023726499511079132	0.0	0.0	0.0	0.08813159374957127	0.29939616295956584	0.11168787897218381	0.1623932711517172	0.09017948343791041	0.1320920278223649	0.11113800057620282	0.14433147579214994	0.3379555317757565	0.15428370462796212	0.14574871472770837	0.09732477260567148	0.10177237316480801	0.0	0.0876175931264837	0.07861502648606045	0.0	0.17501307498567023	0.2773993897589403	0.16870828757286474	0.12636199248875632	0.388621366149456	0.09635682669390534	0.12910647405029427	0.08025682182985554	0.3089505465107391	0.08281222133047976	0.050498713788051895	0.18686463349384697	0.16003846340924993	0.11672439525780744	0.23764250730542866	0.09991104661852913	0.08659547286009106	0.15643906655142611	0.0	0.18309256286784376	0.0	0.21241305510968433	0.0708174415008762	0.08558239078228626	0.030348968551215744	0.04034242910647405	0.09364324813763016	0.09359728910290709	0.029939283969572197	0.039346421368893277	0.1146780809702158	0.12370251471375067	0.058138864880437915	0.0752852370829899	0.05843460979897577	0.3505551096843232	0.24701266274299982	0.17529427501337613	0.25444384994946795	0.08894629883347578	0.24573874493617673	0.10440734657803746	0.0	0.10091151789352872	0.11700531130511947	0.0	0.10370752545712417	0.0988373126106863	0.08360022808511493	0.06139646869983949	0.08551234919484285	0.047146948667107294	0.037487047158502144	0.060362047440699125	0.03917505715258524	0.26796861066523986	0.0944578205814161	0.13737292669876938	0.05296210546560052	0.0	0.07631316765373333	0.08502338881377532	0.0	0.13470543981009958	0.10163739900595953	0.06861746905371832	0.07247707283189246	0.10979935794542536	0.11965160307856937	0.08890842553678131	0.1766046410241167	0.0	0.11392505399996036	0.0648986975038389	0.23006955591225253	0.0	0.11013019439985731	0.17421080791867308	0.13472445157838417	0.08664169787765294	0.10909491477898615	0.0	0.0	0.061939382494570865	0.06959710403836208	0.04101329382228259	0.12590031691155287	0.09828623311769379	0.01958266452648475	0.03165685749955413	0.06157481719279472	0.13706081683609775	0.025789192081326913	0.14964553237025147	0.06215444979489923	0.08924454327067756	0.0758948408919843	0.0	0.0	0.07847503314955684	0.06720966552427227	0.05698234349919743	0.038995373430270985	0.34269662921348315	0.0	0.2364136665902316	0.05054676838542512	0.04797574460495809	0.0	0.11044230426252898	0.0	0.0	0.10321513692300209	0.0971107544141252	0.09836679787032544	0.0	0.0	0.09317434839104181	0.0	0.1013499609005227	0.10510203078547765
et5kifg3_0ufc6p4w_TAACACGAGGATTTAG-1	0.13628372697393565	0.0	0.0	0.03666893877760431	0.04370230692909868	0.04921462967209356	0.06301443156914913	0.06766559265116998	0.08639527476325654	0.044562192804309515	0.05843244487507285	0.06214107979095692	0.0593959624372051	0.05142516659370592	0.0037056853536254286	0.043367665418227216	0.03633213585059492	0.06977154263385457	0.04451736596535437	0.06123656071229887	0.0785353711587224	0.06300735225510175	0.1853932584269663	0.046718031032637775	0.011592652042090245	0.052977111587419065	0.057235029622231925	0.036962181419567	0.020414467188473905	0.06144188922725098	0.06208993501257795	0.037229210994562445	0.055102868457194656	0.061611847176501526	0.07994971907728021	0.07028551972372198	0.059852327447833066	0.04371864362093966	0.07058637021183838	0.06922163154510336	0.6736708983899995	0.05915763583226293	0.0030230069555912255	0.05100086179080947	0.07567378628643288	0.21629213483146068	0.0	0.0291442419664495	0.08933119315141787	0.035726137987551726	0.06954268492302686	0.04566910409607039	0.0889705537251368	0.07467342207080799	0.04109727705233323	0.099707298649797	0.0	0.2555912252541466	0.06404513024722083	0.10186690978382286	0.06774794811807369	0.05261280542179419	0.03125061926560054	0.050104751231220386	0.0	0.07237170244216522	0.0648913211314237	0.13431781701444623	0.09197918186682232	0.0	0.10068296981714034	0.12211384121496481	0.03374476485673696	0.0	0.0	0.0	0.04510844960283163	0.12214323931819919	0.05981873094029028	0.10341768631307613	0.07219709129821489	0.14232209737827714	0.048588714656130384	0.06521770566714387	0.3023452826823613	0.07912354060259691	0.06592458185032685	0.05222741759136483	0.07327433826639662	0.0	0.07200239740498465	0.050638170476138104	0.0	0.08616541036382089	0.1908087863144043	0.08884570978006814	0.08354657876318386	0.11039771713929017	0.0	0.09732477260567148	0.13558944176921706	0.0	0.08142723381487427	0.04860035373749127	0.23174157303370788	0.06341598476429937	0.05009715299484667	0.2740255998682965	0.0666595437701988	0.05187757285899914	0.06190064617030909	0.06754949170679508	0.07043338683788122	0.0	0.14889551326148437	0.0574543943268817	0.05673165529603532	0.0	0.0	0.14790920689797094	0.04715534153736401	0.0015120850489682928	0.01860311972671523	0.16309969680756198	0.0	0.05267316952710211	0.06504793718276865	0.027895101498373907	0.1642255216693419	0.3585399203376731	0.1766987693953986	0.10516616134593662	0.06714609242988817	0.1396723483400851	0.07534361407179958	0.0	0.08265343745928248	0.08674696698812895	0.0	0.06381054294376927	0.06312154614323029	0.05903335116818263	0.043398133285773736	0.04849928372943958	0.038177068580241086	0.03337600151709098	0.061175514733567166	0.0485626732817744	0.1631888710540396	0.128143392188336	0.25842696629213485	0.05079233578172117	0.02467154152547411	0.05849177136953193	0.06340399929844659	0.0	0.08789086158617898	0.06654943618320765	0.060140078046588816	0.040547060535233215	0.06312734082397004	0.09067683253076511	0.05462058740641809	0.12496284406396765	0.0	0.042337950577650954	0.06198410765843889	0.263509898341359	0.0	0.0	0.20262172284644195	0.0	0.34153736400927415	0.07799217746342664	0.0006955591225254146	0.0	0.04211122651307714	0.04591137945470135	0.013129192904473803	0.07334238794912952	0.049289038053083	0.017977528089887642	0.1869538077403246	0.005172106295701802	0.0	0.05707151774567505	0.09464112319917563	0.0	0.06265671643205704	0.05652941893657948	0.05714285714285714	0.0	0.07599463209807616	0.041691972871748154	0.0	0.0852925439838857	0.2050561797752809	0.0	0.5157074065581289	0.02842353959637131	0.0	0.0	0.14267879436418762	0.0	0.0	0.0499213645281061	0.0	0.08286015680841916	0.0	0.14986137458047571	0.0	0.0	0.08073013129192905	0.10948982500782908
et5kifg3_0ufc6p4w_TAACACGCAACTCCCT-1	0.1277516624627379	0.24814220319838298	0.0	0.11405263967985224	0.0846410779867745	0.06075154781013529	0.06779197236331298	0.1201131313765582	0.1278653466180026	0.1011446904886557	0.07444157113387669	0.14682545815569015	0.0717970312664491	0.05532856656452162	0.029566216832134434	0.08129793115748173	0.05658742897908227	0.10238211114234728	0.07819862268938021	0.07200867181385735	0.08756135575871775	0.07222437833079333	0.11912405411602843	0.07494489031567683	0.07624398073836276	0.06862078411395507	0.060590886793835015	0.046738180062378475	0.025798017573761812	0.05145437362175785	0.07922566686816045	0.08885487824604626	0.10781336795793248	0.1260304159751884	0.12237615509261246	0.10713069701833747	0.1922354200107009	0.010910275199478913	0.12907008875589815	0.10775030556496384	0.7052385816430761	0.0932134980602271	0.06005885500267523	0.04800297338250851	0.09957215888898002	0.09876047797396112	0.10463483146067416	0.03849180121486797	0.1278330658105939	0.14973823407901063	0.15215331004000607	0.036121514773200164	0.14493349478565326	0.13693888470315896	0.1108267175682906	0.1394580304031725	0.04204565721419654	0.2344569288389513	0.10267653238330136	0.11202456046483249	0.06782837979136723	0.04355270197966827	0.0	0.05079989983291802	0.0	0.12555885046839152	0.15672523439660158	0.3923167469234885	0.11172722408677464	0.0	0.044094042111226514	0.0	0.057157617018136195	0.0	0.0	0.0	0.09741943449808618	0.6253152946571887	0.12197538438213706	0.1733759430706763	0.1429155114548373	0.07060460139111825	0.09942626661727785	0.18362905441557126	0.34225075798109506	0.18638798721899105	0.11051248051736572	0.09637797473654826	0.11004961076141734	0.3662768478177788	0.08672214875124111	0.07094720506381705	0.03515446961139845	0.17016755054573635	0.10431940769019421	0.08600152065557151	0.14277029916181114	0.22917781344747637	0.074176759570018	0.4048689138576779	0.0821294810058855	0.10662692043109379	0.06290964419475656	0.0420992007028021	0.08373461744248262	0.15697037045351653	0.0054912562304638	0.23245668189488414	0.09209656659825373	0.06559220799074043	0.1522245544717455	0.0	0.1314713750668807	0.10486891385767791	0.03210272873194221	0.07737052144845157	0.10696517959156487	0.03314309494084775	0.09138576779026217	0.12436720582787998	0.02272159800249688	0.0	0.055480100423920646	0.27242732298912076	0.04355270197966827	0.06540450810113732	0.07279626335806111	0.04612239966664448	0.20395264847512037	0.21496938350870934	0.05765115034777956	0.13661494560370965	0.09829883494720633	0.15503579709037174	0.11538457558060713	0.0	0.11206291913050952	0.11560679812255586	0.03154220489694005	0.11908371338547903	0.05508796661000318	0.1539197733215774	0.18261399441174722	0.09619599924058062	0.0017939760173732414	0.04348091106731414	0.05195390682282068	0.04022569191108517	0.2542357767076868	0.04756331371499911	0.2677233814874264	0.042342562251431924	0.010245130095317362	0.0747760650172506	0.08741444267576022	0.0	0.1788339267721005	0.12660050947097798	0.06121016900432022	0.11451662865027738	0.13773307918673086	0.1288996583940404	0.10507925616425488	0.3362859917167033	0.0	0.0708836177000971	0.07811249869551605	0.23649010165864098	0.0	0.0	0.25896201177100053	0.05971107544141252	0.046477617264134116	0.12054689087075075	0.0	0.0	0.08016240203946748	0.06319267681685997	0.02389183849858007	0.19033213977034202	0.055369100312920534	0.042803638309256285	0.18873729266987693	0.06946673800606384	0.18476903870162298	0.0432673443909399	0.16015942373620276	0.0	0.09118757822492857	0.06849438605294633	0.0	0.0	0.08244498336706446	0.05159392940291817	0.03945960406634564	0.0	0.2241840556447298	0.0	0.007108461362072919	0.06145808910611335	0.024314844539563642	0.3046192259675406	0.24081505261280542	0.0	0.0	0.12547627154368726	0.0	0.10137383641433811	0.026306402710897094	0.016683690840994213	0.0	0.0	0.06642280940033748	0.10260304540584113
et5kifg3_0ufc6p4w_TAACACGCAGTCAACT-1	0.07380761293281357	0.0	0.12520064205457465	0.06332593064931068	0.06987797846312083	0.0862092027822365	0.06005946578518535	0.08210397150261439	0.09954962283745707	0.09869191927908855	0.06317822316300684	0.11639999028528154	0.07056686037915286	0.03762950532613454	0.007292471711947367	0.09841938648118423	0.0277459298326072	0.07996461243461815	0.07589735181253847	0.06730346237353974	0.07920999371903134	0.06188249463714947	0.03902010242299167	0.08585767790262172	0.0780274656679151	0.06867404837195593	0.05744320589607136	0.0357893225802242	0.03633896510069335	0.0524377905455297	0.07562473616806853	0.10505555762937524	0.06907539370145825	0.10911300341884993	0.1139570571163433	0.11532662094459847	0.14450508293204922	0.035925589907026156	0.10703441685547387	0.06942926846029619	0.7750863368840897	0.06245242227703176	0.00815944355270198	0.06340901572053471	0.08826395316594611	0.15884162653825576	0.1312199036918138	0.014691719384382967	0.16757624398073837	0.10144868642948575	0.12927862774392684	0.037322394625765414	0.12364994884214281	0.1145725277805076	0.07480875739302706	0.09328675290340856	0.0	0.07715355805243446	0.10718620141945515	0.11087937540480415	0.043242515483097106	0.027340823970037453	0.028198878386144304	0.05012596147398871	0.033325689826492394	0.10160422957985327	0.12121114187323372	0.4899732477260567	0.0	0.0	0.018506278916060808	0.014693171996542784	0.01084850833010461	0.0	0.0	0.0	0.044641999698179474	0.13391423985324466	0.11578049208317798	0.16854599118841296	0.11432949073398511	0.04928838951310861	0.10691361073383546	0.17672539020853628	0.44087747458533977	0.169861659925508	0.1213180729057622	0.11387628818014749	0.10421957594144193	0.20882060689444318	0.07027903866639511	0.0743713215623328	0.05889463567366189	0.1767527256702373	0.21248535855277428	0.16735659373151981	0.12866114252448735	0.2428511979073777	0.07792207792207792	0.4633493846976993	0.07856251114678081	0.1365130321791638	0.0776679819868022	0.04790058901731538	0.03932584269662921	0.17133428369383424	0.18946242009518177	0.21809276865456642	0.10709440488200012	0.05927539555147902	0.14088159031979255	0.06126270733012306	0.11021936864633494	0.0	0.06374684705342812	0.07656222644368196	0.09100750307962223	0.004934308305094822	0.04066345639379347	0.12249454665185003	0.0	0.013748342522157862	0.00864304235090752	0.052434456928838954	0.0	0.0744947935959172	0.05403149537980999	0.07607631671733572	0.2845104333868379	0.09815112062303073	0.09764579989299091	0.11735330836454431	0.08557545713833252	0.17903640857091901	0.10317684546706779	0.0	0.11643753967791926	0.07249431242306002	0.06252388595887794	0.10297077632551148	0.06389153779178242	0.08799362969326571	0.12500743118720647	0.12045427087108856	0.0	0.012380546017297546	0.037441293621068905	0.03958363733644633	0.12609238451935081	0.06989031567683253	0.07012439807383627	0.034708917999965484	0.0034877038622356973	0.04762135384955997	0.07117436932346718	0.0	0.17267900258831645	0.11696948053477628	0.050523752758262104	0.07952465433246036	0.11510901551631889	0.12294007490636705	0.08912693647662341	0.2820284168598775	0.0	0.08891663198779304	0.04538361766942141	0.2225789192081327	0.0	0.12671660424469414	0.18828250401284108	0.0	0.11913679329409667	0.09094199477543827	0.0	0.0	0.17467661221792088	0.0670306766870163	0.04716631682923818	0.1307294453361869	0.11130567310342591	0.03434991974317817	0.02028714107365793	0.08377920456572142	0.0	0.08146959158195113	0.1534688781879793	0.0	0.09202260934429204	0.06693031007447309	0.0	0.0	0.06911609905320214	0.045066736077972035	0.0	0.09986466496711044	0.2794275013376137	0.0	0.1254299472598028	0.03103263777421081	0.0	0.0	0.05154271446406278	0.0005350454788657035	0.0	0.07111240819105988	0.0	0.05358197048816333	0.0	0.004134442336689527	0.028051670106244746	0.0	0.05011421163106557	0.08422261824013572
et5kifg3_0ufc6p4w_TAACACGGTGCATTAC-1	0.1014388901628067	0.07823553890969621	0.0	0.0955386002330746	0.07880232926594877	0.08715508675380264	0.07098086784865298	0.10319313571971465	0.11211428765696219	0.11735522609027502	0.0718406580661751	0.13142394957766734	0.07289945363852611	0.069835595116494	0.04119850187265917	0.08114410558230783	0.03730031338378048	0.08480823506532895	0.08182240517325694	0.07359283186779325	0.06262939958592133	0.06937493435888975	0.04593747611404112	0.07045050829320493	0.09902800071339397	0.06473890101017868	0.06535297701344475	0.046805060747236685	0.03508133242872036	0.06458132274576672	0.0735043467172575	0.13862655069866986	0.10197217081923302	0.13706686254772332	0.11654454086707887	0.07860304489517973	0.13379989299090422	0.03169950605221734	0.11365175144825582	0.09099012865634863	0.7682280266549929	0.0890238620340801	0.08849652220438738	0.04637333104611602	0.09159419631873089	0.1420768682004637	0.10717629748528625	0.04072640292071885	0.18581059390048155	0.11207509600341345	0.1525706322861918	0.09803222162772725	0.1402832925009152	0.17891629632056139	0.12090220236287652	0.0	0.0	0.052755484216158374	0.10583646996754306	0.1212863619723466	0.04996205723238109	0.09948278937042981	0.0	0.04432735478167818	0.0	0.14634854132092753	0.13259791511808705	0.27644729802033174	0.06639427987742594	0.0	0.0014477701192836686	0.07865168539325842	0.0	0.0	0.006099518459069021	0.0	0.04310545883579592	0.37139799740120766	0.11739620602512334	0.17192107988295652	0.139783063378569	0.16166934189406099	0.11447503807054368	0.16932611876432102	0.3695529397776589	0.17621435382510903	0.1277781654918929	0.13312862028054995	0.11303073850282509	0.14232209737827714	0.08751190955349049	0.07546148763591072	0.027723282404930345	0.17208186898513014	0.18404118404118405	0.10258793050040832	0.13921927517896793	0.12508174305927114	0.04688944014786711	0.548689138576779	0.0779828785446763	0.13773599327371397	0.0776122480827537	0.05080654017163511	0.0030765115034777956	0.13974040940333074	0.08650840584607586	0.33094620735070174	0.11162572657685191	0.07695373494502135	0.09549327077416965	0.051230604601391116	0.09474585339753878	0.0	0.23618436138500343	0.09899650338780325	0.10646233931252146	0.03130016051364366	0.13911182450508294	0.1129048853767955	0.02318530408418049	0.0	0.050911635181298105	0.0	0.0	0.08166165918974908	0.06925860049455555	0.05724370212021017	0.3300227394328518	0.13988466797455562	0.15021401819154628	0.15599548183817846	0.09349096667029004	0.2305791230349818	0.11633099548471292	0.0	0.1107862950734232	0.09895948879231971	0.09475400647150246	0.10887750855648128	0.06846212924408537	0.12137494128315461	0.13214632503022017	0.09335680629627711	0.03496679570704686	0.04197059281684513	0.04810851514971365	0.030867260080743225	0.0	0.09999777064383807	0.19184724451578383	0.057178362464956986	0.019856132215682776	0.06811509473994945	0.09789778189237372	0.0	0.17295657440527115	0.12336457797025954	0.056364565254412316	0.09273370692649226	0.1282002407704655	0.11221961559040211	0.11327137425001736	0.28210768285674653	0.0	0.1590868557160692	0.08350188094161379	0.23301230604601392	0.0	0.0	0.11952915997859818	0.0	0.20495808810415553	0.09205929562836371	0.0	0.0	0.1105970478078872	0.06468207329003718	0.08694489031567683	0.13644345666817576	0.03172981824667218	0.0	0.11730872124130551	0.06433921883360086	0.2374710183698948	0.02372034956304619	0.15650947228662584	0.0	0.09127406697594097	0.07486052039470437	0.003531300160513644	0.0	0.1012617186591295	0.05499580640030078	0.0	0.07937557045290027	0.1581059390048154	0.0	0.2549873882137125	0.06066153263476834	0.0	0.15926520420902443	0.05996968075619761	0.15329052969502407	0.0	0.07707897595538045	0.0	0.09399656851969368	0.0	0.012403327010068584	0.0	0.0	0.08326130798040911	0.10482327349530747
et5kifg3_0ufc6p4w_TAACCAGAGCAAGGAA-1	0.11878965069173737	0.07990012484394507	0.0	0.09498889597396601	0.07534271481037053	0.07521210731483605	0.07475122828362785	0.08574332730262513	0.10011906987888222	0.09926531927256828	0.07221231806355068	0.11942332842445666	0.06956616367660227	0.06568899265528479	0.019459802231337812	0.07238942393436776	0.07714846238120716	0.08541885193951466	0.09215654970457435	0.07621901588857583	0.05417335473515249	0.06439229516480258	0.06726286020025989	0.07599357945425361	0.23524166220795434	0.06458431451703335	0.05588072473161952	0.05902954495034517	0.059169410843220645	0.04758904506883085	0.06409838347478457	0.16428384784799732	0.11831320948904861	0.16289414261229154	0.09374836076752799	0.11445109197918187	0.11028357410379883	0.041291553260287994	0.09299195009765131	0.08419995974887223	0.7540736417140912	0.06314593070259984	0.056527554842161584	0.06748516371983222	0.08767496377703053	0.15614410558230782	0.13065141787051898	0.026273880338652314	0.08605671482075976	0.12982641499210978	0.12089845312994991	0.07155341537364009	0.0943416593919255	0.09522353617744583	0.10782973985221177	0.06914675982752652	0.03870162297128589	0.0830390583199572	0.0901299955443948	0.10526139787671426	0.06110009546889917	0.058997681469591584	0.02005429720785526	0.05576857025174506	0.0	0.16339291382140364	0.1653290529695024	0.29553772070626005	0.036237171068631745	0.0	0.0	0.0	0.010774708953709342	0.0	0.0	0.13237025147137507	0.08584050157083865	0.5621034930826263	0.09858381894366568	0.14113566584076973	0.12276375310083175	0.22583199571963616	0.12411408815903198	0.13736733961453063	0.2594821948754533	0.14430585747900865	0.11115686137669528	0.10291483471747273	0.09703988189781472	0.16441183214858976	0.07562806045745224	0.08045466355124144	0.10473019836315717	0.13836898462823374	0.20136508900553846	0.06913350792712117	0.10630993042936848	0.14053861244872481	0.08443990466462377	0.428517924023542	0.0996522204387373	0.24566230986776733	0.08309646424112717	0.052533755762252894	0.0	0.14704022569191108	0.038804877361944184	0.24941350784047414	0.1062661611066662	0.10136927965407672	0.09170679507758159	0.05878812199036918	0.14690208667736757	0.0	0.09363295880149813	0.14186068201118196	0.11969721256676175	0.08001902383924855	0.3093632958801498	0.15039922624192287	0.0	0.03382417940307535	0.0	0.038523274478330656	0.13911182450508294	0.08870505274999657	0.0644411666883577	0.06797050099488872	0.12229133226324237	0.06563224540752631	0.11864633493846977	0.12419000059449498	0.08717397218021009	0.21722846441947566	0.10855989973847971	0.0	0.13393324961119105	0.09662355853093041	0.012815613136640425	0.0865605917772852	0.06564277520784839	0.10999078114127964	0.1035164377861007	0.13393396503218902	0.027287319422150885	0.053240411510927795	0.06687077660860433	0.06486696823775476	0.0	0.08918539325842696	0.08370117710005351	0.04996880956079423	0.019202187741513586	0.06250576557628088	0.08690603846555173	0.0	0.12923548247793956	0.11091488570553654	0.06274525433984687	0.07849586513099227	0.10868512573568753	0.08673087212413055	0.09114458889310935	0.2027624199908844	0.0	0.10356102490933952	0.05764990798211656	0.0	0.0	0.0	0.15173889780631353	0.0	0.05942571785268414	0.10469438030574844	0.10679507758159444	0.0	0.08161017215875115	0.06796129763080071	0.0	0.1580922198899727	0.05428279585582956	0.03124665596575709	0.011815587658284287	0.039192081326912785	0.0	0.03135366506153023	0.11706473059469315	0.0	0.09262423931366319	0.07629385785927396	0.02939183163902265	0.0	0.09515449438202248	0.05118360736338264	0.0	0.08843987033015453	0.3297217763509898	0.0	0.03363143010012994	0.025982770333231132	0.03789905475298734	0.0	0.15792759051186017	0.11476725521669343	0.0	0.137425620571688	0.0	0.07547044599566156	0.08649901908328875	0.026363149958655577	0.0	0.21923488496522203	0.0853654772194098	0.08165762987491731
et5kifg3_0ufc6p4w_TAACCAGGTCGCAACC-1	0.12719750821676987	0.05754711372688901	0.0	0.020764162214062167	0.1038299905977445	0.08844492853321104	0.057332321877496574	0.09851377709403587	0.1096353515313552	0.09580190660292147	0.07103371581795022	0.1029671841226174	0.07396974173902791	0.0555839291794348	0.005429720785526029	0.07767522739432851	0.058370913908634615	0.07947692503015298	0.08650045737758677	0.07484314245120553	0.07719194174983135	0.06891651712889277	0.04868913857677903	0.0834242910647405	0.1416087034064562	0.07183666375114939	0.06389203394246916	0.06178144044682823	0.04297463222518244	0.054394623543001154	0.07954688883546004	0.08459940025134695	0.1002477567281117	0.12459304803620172	0.10898380462161031	0.1200933897563111	0.1141701444622793	0.016198695729716737	0.11197753249355413	0.08717657973404803	0.9009679459117661	0.06921350800300023	0.02830390583199572	0.0888828985578278	0.09261705584390732	0.22028268236133405	0.09981942215088282	0.0220627576873446	0.1206848582129481	0.1290949604134073	0.1254936274033231	0.07579810950597468	0.12140181915462814	0.09140178275697652	0.09226280855494338	0.024391779183583547	0.05952380952380952	0.12969502407704656	0.0841400961590446	0.11764840471966433	0.05991984808904836	0.07221330479757446	0.0	0.05395133138746461	0.0	0.10011698451995538	0.1361924152814734	0.32648475120385234	0.07680334646626781	0.0	0.026248701727882164	0.03280240358892044	0.0	0.0	0.0	0.0	0.053394794967828674	0.3590919513872965	0.10807184124104695	0.15991315660472136	0.09163383433046354	0.14953451043338684	0.10299707782853851	0.14391014391014392	0.4484275607871113	0.15344721048626983	0.11238513969339568	0.11112196710633447	0.11611831508296006	0.17060307268975006	0.08155010216377263	0.08002523063835086	0.03305392069437013	0.1591976124724823	0.2500542275823175	0.1867590324124919	0.11386827577730627	0.24148385946138756	0.07777615642784182	0.4958266452648475	0.078517924023542	0.24688527096231752	0.06573813982521848	0.04973936976782765	0.0	0.14504970684745966	0.10253160992368562	0.3264188994526073	0.11633677717095117	0.06225636321944508	0.1298020331728197	0.05624665596575709	0.09949705724986624	0.03462508598945196	0.25399373232439043	0.08478261936668287	0.10707423810914489	0.0024968789013732834	0.0	0.11713380252706096	0.04715534153736401	0.0	0.048318722476025845	0.21517745675049046	0.0299625468164794	0.09471951269704079	0.06837736613017512	0.07622055708836634	0.22328116639914392	0.08025682182985554	0.14322498662386302	0.11342964151952915	0.09503136058074046	0.24431195699253483	0.10895057607943097	0.0	0.1248610406495951	0.0836911178100545	0.04698208871563607	0.10410031678089463	0.049423592149244126	0.08385895899743027	0.07698709945900957	0.0910181397676867	0.017152928587165203	0.025546728433942203	0.05642450904623189	0.016683690840994213	0.0986267166042447	0.07516274299982165	0.11874665596575709	0.035643398352454427	0.008085131680637299	0.06329737919964576	0.0540484737883218	0.0	0.17229713764248641	0.12130768143594092	0.07546798362736679	0.08344832117747553	0.11209938469769931	0.09604477919084661	0.09826763710029857	0.22557121058993718	0.0	0.13147256405683372	0.06067713898096199	0.21722846441947566	0.0	0.10103442125914036	0.1485286249331193	0.0	0.08931692527198146	0.11284881674835409	0.0	0.0	0.1860699335914141	0.07114269148024026	0.05498621228958308	0.11349823709374271	0.05259659192243462	0.030818619582664526	0.07040306759407883	0.03749777064383806	0.0	0.07347957909755662	0.17743321839763787	0.0	0.09266594347853492	0.07660067772427323	0.0	0.06728196896736223	0.07543050806057645	0.052589909331482367	0.0	0.1097472696943946	0.2277956126270733	0.12118780096308186	0.0810211725139494	0.025643106630355714	0.0	0.28999464954521137	0.12105403959336544	0.0	0.0	0.15611978533326848	0.0	0.07130206842775434	0.026573925450329945	0.009338975631110462	0.022548345180768935	0.0	0.05546981108778862	0.09321376962711121
et5kifg3_0ufc6p4w_TAACCAGTCCCGAAAT-1	0.14120423450278988	0.047619047619047616	0.0	0.06538548927343756	0.0758829549055359	0.07139990827791791	0.07049896044816778	0.10655515743288058	0.11627485310532787	0.08095870944729226	0.07365079954174304	0.10688398197478148	0.07032752905588721	0.08782041928109344	0.06063848760477974	0.06361244872480827	0.01118499834390685	0.08237987422904582	0.08286373024502781	0.07736739897877515	0.05351036359829716	0.0762703498710617	0.12890774287242987	0.07536008560727663	0.07775994292848225	0.06606409972991417	0.06356516473744289	0.04585078756084511	0.033542387185384985	0.052541966067115704	0.08126850879353247	0.10786765712294848	0.08625819181891607	0.1306961939222461	0.12301849578782824	0.0668077241110949	0.15642161583734618	0.005536557563914672	0.10865138814577016	0.0977032313801719	0.5597062113916047	0.08954461477657656	0.030069555912252542	0.03489231699198249	0.09934173784333712	0.2076645264847512	0.07423756019261638	0.03202719289963176	0.12791867308721241	0.08888527676751258	0.12167952693778723	0.05426550145651269	0.13286305651769875	0.1317485795816454	0.07715861929345075	0.09630818619582665	0.02826823613340467	0.13777421080791868	0.1073726284155756	0.12646374832211615	0.06524757218742679	0.05862314963438559	0.02005429720785526	0.051928147907917444	0.0	0.11108995112042151	0.11052459593293618	0.3463242375601926	0.057006663748236784	0.0	0.03421143738394234	0.05708523686051776	0.06785852659545027	0.0	0.0	0.0	0.04916930759627389	0.48207597645799893	0.11004983474116992	0.16902710796102832	0.1454448173549297	0.01808453718566078	0.09206733341564802	0.140164825558084	0.4102312585458653	0.16892882652043817	0.11309930909344686	0.09340730918649824	0.09985797483885607	0.25460521287166554	0.08866798036721638	0.08078081144782026	0.04032657590710025	0.16067124617412368	0.24108860063916243	0.15240348061164147	0.11394996772799966	0.2923726294512811	0.022520550610438252	0.42316746923488496	0.07883003388621367	0.13162118780096307	0.06338338237916889	0.04969672968053813	0.07269930444087748	0.1412894221882986	0.12356734532961618	0.3548586245215459	0.09232764661157189	0.06600714121924853	0.11119891344610446	0.0	0.1115676832530765	0.0	0.28670794160360774	0.06872471010188771	0.09612227436048891	0.04211996908626122	0.015890850722311396	0.125941474256081	0.13907615480649188	0.0	0.0	0.1533797039415017	0.0	0.07078240111947977	0.07246569201625382	0.05247267446304364	0.29256955591225253	0.16336721954699482	0.11078785446762975	0.21057012068248024	0.09764754720548634	0.29544701775841425	0.10164622213391039	0.0	0.09894460200101464	0.10002740476842971	0.03992458406583607	0.1044994776936992	0.07451544820424127	0.07819702233375284	0.1115123952202604	0.11027977700685203	0.009347559248418468	0.041571001889590994	0.05225809008580544	0.022909674595067854	0.02746566791510612	0.0702581594435527	0.1606139646869984	0.04332882119864981	0.012068248023304202	0.06681611040386709	0.07380963481480989	0.0	0.16215300127922042	0.10584436233683636	0.06895202345020997	0.06878619770399783	0.11439172017121456	0.12094085689591308	0.09245361237384567	0.22570992608445792	0.0	0.12245605691298575	0.06365550359706272	0.256286784376672	0.0	0.0	0.08699839486356341	0.0	0.12209737827715356	0.10581025055578921	0.0	0.0	0.1699556226985176	0.06829754796940167	0.0026134913775363216	0.1398800949362747	0.05397473936799779	0.06490101658640984	0.0	0.07682361334046728	0.1403602639557696	0.027858034599607635	0.14286952816915363	0.0	0.09402843750133287	0.0748723599133045	0.01947565543071161	0.0	0.08587843417777467	0.05428000231371018	0.0	0.1362162842665156	0.4117174959871589	0.0	0.30054268898570663	0.026415616113886535	0.03020034480708638	0.0	0.09519350811485643	0.0	0.0	0.08909317898081943	0.0	0.09317118828485434	0.08230782949884073	0.0	0.0	0.0	0.10604189817672964	0.108195745194772
et5kifg3_0ufc6p4w_TAACTTCAGAAACACT-1	0.14778720476954826	0.14921823910587956	0.05818619582664526	0.03895570849549609	0.07499987013459251	0.09345620270580142	0.07240826657480498	0.121468405499064	0.1169199835843838	0.10414593125720346	0.07711264540888123	0.10102939217508866	0.07503864984013693	0.05400919305413687	0.02272952460218378	0.08191323345817728	0.03584804708400214	0.0741526683252069	0.07670279661943308	0.07161248407936872	0.06837532277200084	0.07548941786420843	0.05801421692272415	0.08726163723916533	0.07655609060103442	0.061454138272411835	0.06321140416519459	0.05577359746310143	0.01317756339185738	0.060992684378172145	0.07541999772224423	0.2755608645339505	0.12522790551846588	0.21047238167786636	0.1251658307177144	0.1274624252152342	0.11633172819689673	0.04326889524740038	0.11384936598211672	0.09912331080251913	0.7044116931757382	0.09519273133570592	0.06415195291599786	0.07118555458893396	0.10171649033598512	0.20701801319778848	0.05390583199571963	0.07430837503540742	0.0989406099518459	0.13910505177750235	0.12601412281972274	0.10492836335532965	0.1299081035923141	0.1432538772598392	0.1193006810984339	0.10102917571522992	0.07945425361155699	0.14055644729802033	0.10241739885869393	0.13080688612918062	0.06252513489790423	0.11792402354200107	0.009828983611755148	0.04922349985426511	0.0	0.1260304159751884	0.14977323408060156	0.2911503477795613	0.062211197042657713	0.0	0.06379630503886947	0.012841091492776886	0.009538569399088578	0.0	0.0	0.0	0.06043270088213908	0.3208744171826034	0.10824137514621197	0.16651245480441149	0.1264069264069264	0.08363830925628678	0.09140881590319792	0.1389317232013861	0.3326199393615124	0.16182820844708876	0.1131946867657664	0.14261055667992648	0.09799568041817586	0.2520828556141558	0.0886645769979166	0.07487436323332725	0.06872361928541704	0.1531675595802754	0.21923850013737653	0.13623947509222495	0.11162211511499798	0.37566137566137564	0.09903205408823386	0.3806848582129481	0.0945692883895131	0.135366506153023	0.064333645443196	0.041709014698563786	0.0	0.13793696939764355	0.0713863309960294	0.33189282627484873	0.12113644984901116	0.09291228529935248	0.14322755895789605	0.09577314071696094	0.1180952380952381	0.08109760758235879	0.07911029580371474	0.08670027472212814	0.10987096693916658	0.10813863622852386	0.0	0.09542330328847183	0.07372926698769396	0.0	0.017862287525208874	0.015248796147672551	0.0	0.07816877255079502	0.07187020085896491	0.05731520589388347	0.3570090957731407	0.10350157541168777	0.11115569823434993	0.14547292075381962	0.09494528244938634	0.23824810823205686	0.11169824676877031	0.0	0.11419755653323797	0.10504508736901173	0.07936507936507936	0.09688569560158646	0.061174849308685705	0.07918924282272913	0.07644709985533955	0.08535701341065603	0.0	0.04583782026535547	0.04783108416067217	0.03153849895422929	0.0	0.07945425361155699	0.0527019796682718	0.06401313696917695	0.004835225809008581	0.07755622589989114	0.058735116966269936	0.0	0.1577156545616022	0.11259973214075397	0.0721393485489156	0.08767987384190815	0.1172829721776351	0.11973494670123884	0.10550300401488324	0.25511761092285434	0.0178705189941145	0.10445276737411568	0.06638787981188927	0.2252541466024612	0.0	0.0	0.08994114499732478	0.0	0.08396647048332441	0.10150985828447824	0.00893525949705725	0.0	0.007773896075284046	0.06024276289426024	0.07247808371403877	0.1496138069171777	0.0701233847301263	0.06345639379347244	0.03170144462279294	0.07735865881933297	0.1569466738006064	0.04744069912609238	0.15334750213027368	0.0	0.0886021569583636	0.07536080303172285	0.0	0.0	0.0790195291599786	0.041140659118187206	0.0	0.011424794636955907	0.48006955591225253	0.28384162653825573	0.5441412520064205	0.04171250623718747	0.08049461982046252	0.2748350276440164	0.0	0.22284644194756553	0.0	0.1818830358156201	0.0	0.10238171278150374	0.08551810237203496	0.0	0.11312390124589161	0.0	0.08606000740832201	0.11159068599571122
et5kifg3_0ufc6p4w_TAAGCACGTGAATGAT-1	0.14908660093250783	0.16788538136852743	0.07116104868913857	0.10640075639306053	0.08502028497665019	0.09120136818772452	0.05982370373627877	0.08039679705293287	0.11380846343194845	0.11037470443052176	0.06051563185513213	0.12086949674078555	0.06208321554052802	0.0678109343839681	0.01706200582605077	0.07757713572320314	0.014471706285510458	0.06954482844789453	0.0773219823147333	0.07488864052063973	0.060378719147649286	0.06224580268766822	0.024153481617366048	0.07241305510968432	0.07878544676297486	0.06559112913819232	0.0627727966929182	0.03860972999778152	0.025450513809137695	0.05242862309963014	0.07188623161531496	0.05620466111712519	0.0799944109899023	0.10738997560555359	0.1267537999196955	0.05834427744540104	0.12201177100053505	0.0614604415288343	0.1195127563209128	0.07490440357155129	0.7869546184152926	0.06766492108855966	0.08959336543606207	0.041872414117032006	0.09068300801006042	0.16800428036383092	0.075374531835206	0.02018695118496837	0.14934189406099518	0.12826191492099615	0.14728829824453496	0.09582070031508234	0.1447833065810594	0.12159727454384643	0.09446806356918716	0.1138702672080068	0.0	0.21385767790262172	0.09619446572819317	0.12885678616015694	0.04321803627818169	0.02520064205457464	0.0	0.03594862468680682	0.0	0.11655829728577777	0.13206286963922134	0.34414125200642054	0.14528916776107786	0.0	0.020929720202687817	0.027328476766679013	0.012084647884725373	0.0	0.0	0.0	0.05360058169046933	0.44324696170603073	0.11828001536088832	0.18356240914679334	0.1337759618658495	0.08111289459604067	0.10966621393587686	0.1842041954401505	0.4645383746507342	0.19251278178587097	0.11604671179658967	0.0750087235675902	0.10466722132114215	0.1708323778949782	0.07505557791628893	0.07493575235569847	0.031210986267166042	0.17695248936684946	0.19426489089410437	0.13452169750218243	0.1194262722785357	0.29403721538553	0.07986769784522593	0.37501337613697167	0.07887462100945247	0.13452572040051977	0.07408429195648297	0.04479195142067425	0.04447565543071161	0.2147328327103608	0.09391456168511166	0.4726097872165288	0.09242952059593797	0.05283847086185999	0.13269951022760013	0.08099250936329588	0.11582664526484751	0.07093174348391042	0.0	0.06673996953349598	0.09084062158963402	0.03349979192675822	0.07993579454253612	0.15708729472774416	0.027073301230604602	0.005443506176285854	0.0	0.11521312644908151	0.0	0.068024859036095	0.05403033852472055	0.054611623554822436	0.24408105939004815	0.13263182926104275	0.05928972712680578	0.06040068961417276	0.08687527370730602	0.1528956151749089	0.09254268721158514	0.0	0.09845945713675817	0.09584274012884592	0.08140334785599633	0.10615981723525865	0.0638737687537389	0.11261325757290308	0.12293165289419972	0.07378449748873815	0.033235766216599	0.010355500470704567	0.04532033370984682	0.011060849263096454	0.07668985197075084	0.0743601747815231	0.22154226859283038	0.03343171266331832	0.029823831321958663	0.04531224054906736	0.06713821712189935	0.0	0.1934833090254296	0.12555229144162788	0.07091103872497334	0.08451465743009208	0.12412854467629748	0.1350444499320904	0.09620709935917073	0.3592929473079286	0.0	0.10201533797039415	0.05397995981361202	0.11757624398073836	0.0	0.0	0.1659176029962547	0.001070090957731407	0.14863563402889246	0.10963139086073653	0.0	0.0	0.1495609479746955	0.059533100062459286	0.07659381816685187	0.16309283725014062	0.03158389675243608	0.0	0.08346709470304976	0.07263242375601926	0.0	0.08967362225789192	0.18615619364683036	0.0	0.09569020629818194	0.06110098454413823	0.004708400214018192	0.0	0.06696283178635401	0.03825575173889781	0.0	0.054417272526988324	0.3681112894596041	0.0	0.27379041504242146	0.023148231644633616	0.0452707924618037	0.3096129837702871	0.07410379882289994	0.13603531300160512	0.0	0.1346855391799212	0.0	0.0863206705903335	0.07044765471731763	0.0	0.0	0.0	0.05436885212166111	0.0806226468882401
et5kifg3_0ufc6p4w_TAAGCACTCAGCTAGT-1	0.14161507299549034	0.13958742048629688	0.0	0.10008282210837237	0.08743578155599536	0.06840460903462509	0.06205611381076981	0.08097108792144643	0.10591998277493526	0.08602917627926689	0.07447011278369892	0.11327876899797831	0.0831126320018705	0.05098132204873778	0.013336503973208094	0.06847913322632423	0.06761955718617035	0.09018388031909266	0.08030572383598843	0.07869511536862743	0.06979435643334031	0.07912880893106748	0.13995261025758618	0.06949812734082397	0.10758872837524523	0.07261280008201895	0.06939131853937221	0.04142524370669068	0.03464005780697545	0.06717320972282644	0.08009231724660211	0.0477932484726318	0.06662849781721893	0.09954113048761687	0.11900088602005324	0.09942117807286346	0.1638608881754949	0.053023782383821466	0.11302505466051034	0.09180398682511867	0.7256189503380515	0.08440979388009885	0.04189406099518459	0.06044788616192682	0.09915317824825329	0.19745407526306402	0.09313135366506153	0.0599250936329588	0.07963616907437132	0.14849205220418418	0.1288414645034692	0.0772130075500862	0.12703293815062	0.10371146853605005	0.08640622966465664	0.1361848110030529	0.0	0.13392188336008562	0.08334032434568785	0.10797534566753964	0.060872788566113084	0.02655609060103442	0.015516318887105404	0.04583943983064648	0.0	0.11131666530638155	0.11410832336856015	0.3282611021936865	0.1464565397149667	0.0	0.04393667579391307	0.12717619459192492	0.028689507573661004	0.0	0.0	0.0	0.05010220740557819	0.34762669112588857	0.10228388907840252	0.14932071038042763	0.12914538644875723	0.09258426966292135	0.10722311396468699	0.1391078806809144	0.3295880149812734	0.15089473795979338	0.0980203317281969	0.10101658640984483	0.10351645334879643	0.12695864862799053	0.08595818190579008	0.08203332411041779	0.08160434377662842	0.1646243589241671	0.21150203172675083	0.08259412576384782	0.13404913145265215	0.3109208727186255	0.0	0.3615302300695559	0.07883003388621367	0.16831002063746847	0.08822955680399501	0.05298468928810914	0.1612493311931514	0.16599505363550307	0.13950606854214187	0.33572045931596495	0.095371442485924	0.08331968421397451	0.11920813269127876	0.0	0.06178705189941145	0.0	0.12726438890162806	0.07162082783152776	0.08985470331325632	0.0	0.17442482611021937	0.14535745153722682	0.0	0.0	0.0	0.26484751203852325	0.0	0.07769409117723725	0.07495842552022328	0.05262554459986242	0.36847913322632425	0.4055644729802033	0.04962546816479401	0.21853635336781405	0.09635839843911655	0.28790542434202143	0.09784139678952014	0.0	0.10432139322515989	0.10372269854319731	0.0	0.11097522654504997	0.061909302881150804	0.07579559755536967	0.05244931930325189	0.11488807193772761	0.0	0.04476772930762406	0.04946792699601688	0.0337759618658495	0.06420545746388442	0.10843588371678259	0.07828384162653826	0.058191743533223365	0.003031924380238987	0.07158251231527094	0.08909284260116467	0.0	0.16341158033965883	0.11229729684255867	0.06584320389580745	0.08039574591910488	0.10025749063670412	0.09520105362801992	0.08597690727375949	0.18482848819927472	0.0	0.09237461110120286	0.07364660825891563	0.21000535045478866	0.0	0.069199215266631	0.15329052969502407	0.0	0.090494025325486	0.10457850147209037	0.0	0.0	0.08022534856639285	0.07184563826000524	0.05716755154957402	0.16163175151939196	0.039690646432219465	0.0	0.017701087925807026	0.004993757802746567	0.03531300160513644	0.035669698591046906	0.12975224421853634	0.0	0.09219345424697681	0.078861521967597	0.04298198680221152	0.0	0.09379434480191685	0.062043584515494625	0.0	0.10609637113272276	0.32463884430176565	0.0	0.22135595811358252	0.026740250449378083	0.011533202544438499	0.0	0.013153201355448547	0.15155163188871054	0.0	0.04886748706973426	0.0	0.09202782236490102	0.011503477795612628	0.08229972274916095	0.051364365971107544	0.0	0.0784870560151459	0.11434385308578
et5kifg3_0ufc6p4w_TAAGCACTCGTCGCTT-1	0.1130188030268287	0.10469056536472267	0.0	0.10909797195775339	0.07510376246058585	0.10741993426584116	0.06310665972817735	0.08450055663044317	0.10772221992878472	0.11442110572230181	0.06752618563824829	0.12217141620724144	0.06899168964365655	0.03961160562284158	0.039494282939975825	0.08786561441055823	0.07857525032484904	0.06000973359571722	0.08706426874241299	0.07231711327158004	0.05859911135924815	0.06588384149131193	0.08946724757318658	0.08719743178170145	0.12270376315320136	0.06397638110616648	0.05681264969914124	0.06159058580954991	0.016790499357393834	0.04514300382199154	0.07118051668715673	0.14203591026167456	0.14185180262615316	0.15577531717314616	0.10975442270881795	0.06172479206187071	0.1342493311931514	0.0402757422786734	0.10718496720369379	0.07743580681422141	0.7859331679556398	0.07399225333688787	0.0980203317281969	0.06449135962816381	0.08650979972896236	0.12067504904583556	0.035580524344569285	0.013243949265099298	0.0812841091492777	0.15569823434991975	0.13264035354006326	0.09533321443433802	0.12323129922183737	0.08369639990827792	0.10536057727068963	0.032008308941554146	0.0	0.1342964151952916	0.0942798604780361	0.09742814433086461	0.04994282357137612	0.06871767433565186	0.01726017081822325	0.047954990496442834	0.0	0.11616834888592649	0.15957282543512843	0.4043445692883895	0.08585047910890607	0.0	0.00424889056746294	0.0006173601679219657	0.006549694655080165	0.0	0.0	0.10240770465489567	0.031677436171818195	0.49873882137124514	0.10603097034802049	0.1595235368505757	0.12106133566807724	0.11719636169074371	0.1138494464337161	0.16159425148189194	0.31227334879020274	0.16498202444013163	0.09229069253495242	0.11056133249587084	0.10785620442659093	0.2651532523121608	0.07548691019386129	0.07277985948000795	0.0	0.15239861992396933	0.1765360866484462	0.15006617667764918	0.1306894579849466	0.24867724867724866	0.09981030205749307	0.43509898341359016	0.07789370429819868	0.1865015669189024	0.07736423220973783	0.04461671818523789	0.0	0.18619208506848955	0.07662414463124102	0.2699098654154834	0.10458731097406437	0.045686332317838856	0.17855702350084374	0.0552434456928839	0.12960941680042803	0.006344110677979057	0.20408163265306123	0.09545407689928874	0.1107932067522593	0.0483918910885203	0.28705189941145	0.14736387208297322	0.0	0.0	0.04934765608922912	0.0	0.0	0.06874374065385301	0.06566483015921218	0.04990346990554105	0.30393927233814877	0.09755662564651328	0.04541198501872659	0.2915403364841567	0.09166732420794785	0.2782491273663023	0.10838034385727428	0.0	0.12614736760396655	0.09618856220664936	0.023745827919182654	0.11590104206476598	0.06348482425434206	0.09937025398332568	0.15777896676773082	0.1832703360430798	0.09064299877254273	0.025810864809584763	0.05282583278837961	0.05367965367965368	0.0	0.06349206349206349	0.08972043873729267	0.04469972113528267	0.03315300319045637	0.05997467758897437	0.07274842427996421	0.0	0.1778485739815803	0.12296897240982464	0.05446835441509142	0.09739329597401744	0.10945224719101124	0.09496542783059637	0.08620665008434114	0.18795949507559995	0.0	0.0996571745635416	0.06342276709619389	0.22512038523274477	0.0	0.1988585696450865	0.18592830390583198	0.22161583734617443	0.17381844123417156	0.09109936109275171	0.0	0.0	0.0855443300915872	0.06368742598350985	0.04418240935094868	0.21899137067676394	0.0396257924347812	0.08100588550026752	0.0	0.07178526841448189	0.14731585518102372	0.0	0.14864975328458474	0.0	0.09103924409305526	0.07083306883344971	0.026217228464419477	0.0	0.08343801614441575	0.050355732940002604	0.0	0.05866616309445127	0.0	0.0	0.12573568753344033	0.026668109485935516	0.02172879139171274	0.0	0.07009095773140717	0.0	0.0	0.10968432316746923	0.0	0.06116109016553229	0.0	0.05681210175592198	0.0643583276007032	0.0	0.07090381528583775	0.07315799008270034
et5kifg3_0ufc6p4w_TAAGCCAGTACAACGG-1	0.16660934036535963	0.16628024493193033	0.14285714285714285	0.033649230047567744	0.07698421356106531	0.07524554765726515	0.06717630359311134	0.08749236350126435	0.10271659021425293	0.07236729817374979	0.07014910140194286	0.08204006143823463	0.06842253846551165	0.04690768033464663	0.0	0.055192170501159266	0.08267726566281944	0.0940410443362262	0.06341367645282107	0.06947821100409217	0.048375090143531765	0.07633435699658733	0.21833677291141176	0.056517924023542	0.0770019618334225	0.05970602935381244	0.06024037173142386	0.0398755693014394	0.02127495270087648	0.05537720706260032	0.06782131362912361	0.0737242898204487	0.05437697873109023	0.1292588259832594	0.10266006300375104	0.05681210175592198	0.10820759764579989	0.03671652670187111	0.10800404917134006	0.09749068579086104	0.5891823532272971	0.08338941678799958	0.11348314606741573	0.06422996336367981	0.09313123162001617	0.09448011414303549	0.09082397003745318	0.07446574135272087	0.1638737292669877	0.10705650486620477	0.08004055499229178	0.09746150645027049	0.11083326293261243	0.1202724000247504	0.07666695588043902	0.08337267491266169	0.05470840021401819	0.23263777421080792	0.0927157379805855	0.11000171308420865	0.05445573984899828	0.019118958444801142	0.0	0.052881924631112825	0.0	0.0914655711837201	0.0935180497053659	0.33624398073836276	0.19154628143392188	0.0	0.08242847700878105	0.09046384327283204	0.02079297429936717	0.0	0.06297485286249331	0.0	0.1132238547968885	0.2761599021631124	0.08127843255474079	0.12604653502002935	0.08982927185174376	0.017035848047084003	0.06793925175947647	0.10289963098951863	0.24882587242137805	0.11810986508877457	0.10320329401912207	0.07033987019331425	0.08020191663935414	0.06305893143774363	0.0831763753149684	0.06362618854141482	0.0	0.1124689688679823	0.20375110262750712	0.05995325392132016	0.10685380747047131	0.2905891445217288	0.0	0.3704654895666132	0.12069734260745496	0.0	0.07446606919921527	0.055719495982486024	0.09784644194756555	0.10169231517546125	0.04207147081186111	0.4196814421533523	0.08250384719233643	0.05550823860844498	0.07266740749886817	0.11811128945960407	0.13266987693953985	0.0	0.13544294122143238	0.06808494624183728	0.07586739948134989	0.0	0.05831995719636169	0.10703996378153681	0.09869805600142678	0.015981575825249495	0.0	0.0826645264847512	0.0	0.04929277962985828	0.07620464766532183	0.03887093075722496	0.06785045478865703	0.22115213126449082	0.11202514713750669	0.08067296831341775	0.08824203993399941	0.08461362072919056	0.09225808855261401	0.0	0.08242195405262297	0.11907371882707592	0.022650258605314784	0.0858641833762219	0.061234079435497406	0.05881983536675735	0.05645225214513604	0.07182554065482663	0.0	0.030734637760665352	0.05977250658898599	0.024991487912836226	0.12885678616015694	0.040295612627073304	0.07256554307116105	0.042949111503970926	0.0	0.07577466282909909	0.06338845855839655	0.0	0.11917065234808918	0.08298925534456593	0.06819957800250494	0.06914664939502314	0.09009764579989299	0.08978989175618389	0.07382300205441127	0.1285496304222896	0.0	0.05830014069714444	0.08258667156986982	0.20853397538790797	0.0	0.0	0.002140181915462814	0.0	0.03310148029249153	0.08958578324077332	0.0	0.0	0.030245806187643595	0.06236772175844152	0.04383257192245956	0.12533783320300174	0.06117353308364544	0.0	0.023274478330658106	0.0779828785446763	0.1488318173711432	0.0	0.14011503477795612	0.1844123417157125	0.07930639339064813	0.07183842029585698	0.03235241662207954	0.0	0.080356415893177	0.061725449365898806	0.0	0.15352657917099424	0.5914927768860353	0.0	0.31827562485668426	0.024485845341797874	0.0	0.1342964151952916	0.07637774210807918	0.3119315141787052	0.0	0.04380887526954943	0.0	0.0934311070187736	0.0	0.12476287757186634	0.0	0.0	0.09023747787792731	0.11167845592334666
et5kifg3_0ufc6p4w_TAAGTCGAGACATGCG-1	0.16439272338148742	0.15688722430295465	0.0	0.04097862016901574	0.07702577049146264	0.07906252388595887	0.062382271671174244	0.08737070279335601	0.09056352997266492	0.08864687190167436	0.06730986997643768	0.088813869674108	0.07353898478570384	0.042183471958752855	0.0	0.0691055823078295	0.044612601594945095	0.07326495633484778	0.0702031446866532	0.0768382623400957	0.08312396771116849	0.060633228803386785	0.12508598945196056	0.05594435527019797	0.07793829142143749	0.06999484177711991	0.07375606562606349	0.05341972360333555	0.05397340217217433	0.07580227652683812	0.0782454531679462	0.05690146453146192	0.08478596476878879	0.09846197096244706	0.1129651724496404	0.048737779074857726	0.1412776886035313	0.04085731345135351	0.10293487857990563	0.07480132141507258	0.7438591371175641	0.06696519842978756	0.05955056179775281	0.04662247436070234	0.09127150921879455	0.22911093276261815	0.14820759764579988	0.009114657098794573	0.0900374531835206	0.11833309628786802	0.11434431135546398	0.14273824386183936	0.10460232979452376	0.11522404574456856	0.07355067748326176	0.09712649104585655	0.0	0.1568753344034243	0.08748273219948434	0.09606061032731641	0.05659767027909791	0.07772427322989121	0.012821274993559638	0.03749902501303404	0.0	0.0666403678210953	0.11629159619507255	0.27139646869983947	0.0	0.0	0.10238252604412551	0.14495616742807754	0.03861552369882475	0.030551096843231675	0.04114499732477261	0.1066880684858213	0.07920044998696685	0.24550943973094855	0.09791332263242375	0.1520734981612735	0.08998005739578774	0.08781166399143928	0.08249907395974812	0.1433902164239243	0.27447833065810595	0.1502317580827865	0.10543420103752298	0.08893851629562426	0.0919880441146398	0.11342964151952915	0.06699353341920572	0.08087187682839936	0.0	0.16336353880886628	0.137174092230272	0.1612739714454676	0.10047226779063015	0.22275726770108792	0.0	0.32504012841091495	0.10241662207954343	0.13253840862187571	0.06753555823078294	0.04889591379459394	0.15054842161583734	0.1807480908604504	0.09459040860578412	0.24109972424579165	0.08287904162256268	0.04797938437012044	0.1303041527760629	0.0	0.056201177100053505	0.03600091722082091	0.02958037147443247	0.0704263837961395	0.09925862166136379	0.04812436834908745	0.06260032102728733	0.10415894966456764	0.052969502407704656	0.0	0.041527760628884226	0.3025682182985554	0.0	0.07552098338615193	0.05899960956140731	0.041017276791107886	0.30203317281968967	0.19868022115213127	0.07443820224719101	0.24011652101539743	0.09796886877701552	0.18560982445412622	0.0971211034562696	0.037529618589008634	0.1174064432782486	0.0665348627804095	0.029325587913067847	0.09477736163129422	0.05165656793004527	0.0704149993594526	0.09654103006162931	0.06729491361604446	0.01699556226985176	0.016152955279679786	0.04169688682797297	0.0596818911425653	0.14571071874442662	0.06617843766720172	0.07841760299625468	0.051904342744709335	0.011315221053048769	0.06522654102322835	0.06870339165551063	0.0	0.16997444275149173	0.10907945257107861	0.06572604946815513	0.07612664620352379	0.0966058052434457	0.09370498415442235	0.08040692046610222	0.22588827457741315	0.0	0.08626122109268176	0.062306294487043785	0.2205724986623863	0.0	0.0	0.026270733012306046	0.039058319957196365	0.09787765293383272	0.09519946896020921	0.0	0.0	0.03890095363988292	0.07035982368124721	0.06601638062312219	0.12558477727017053	0.05525560581740357	0.0377207062600321	0.0	0.08409131442839309	0.1141430354913501	0.025682182985553772	0.1524334661038781	0.0	0.09916397366761118	0.07374483469512988	0.05150704476547173	0.0	0.06991939423546653	0.04775823174699579	0.0	0.015736631731344222	0.08855002675227394	0.0	0.037758923794236794	0.019562224586842692	0.011473753046786755	0.2277510255038345	0.07276618512573568	0.0299625468164794	0.0	0.08043517032281078	0.0	0.06902916205241787	0.0	0.0	0.1682335855690591	0.0	0.07758159443552702	0.0777150047255329
et5kifg3_0ufc6p4w_TAAGTCGCATGATGCT-1	0.10102805167010624	0.06937756375958623	0.2195024077046549	0.05850319194939789	0.07672967736238162	0.0828842773064282	0.06975441656833069	0.11494320538028129	0.1185247152967155	0.09879931192000782	0.07456740181296913	0.10093518884455935	0.06914171529193099	0.05926236684663651	0.03654162455660583	0.07000624219725343	0.09444826619786491	0.0976382427534589	0.07954990018237572	0.07157673559624186	0.08794519273268663	0.06586581131510753	0.149315906137736	0.08276725521669343	0.13237916889602283	0.06414778789131208	0.056981416210672535	0.06026602200211408	0.03164490631188187	0.05729820368064619	0.07822793196972985	0.1034877499471176	0.11367501269455037	0.1575164821213193	0.11837046701554302	0.08470742740405662	0.14068699839486357	0.016656198385558426	0.10751331558655737	0.09744798032603413	0.7946398171117273	0.08691412986131695	0.0019529159978598182	0.0558816201667218	0.09906188855432274	0.25902889245585875	0.08002273943285179	0.055833569382809305	0.10542536115569824	0.11393759608807255	0.1366535253147939	0.08263480173592533	0.12932800165207026	0.10468692559956032	0.071302040403164	0.07336417713152676	0.030230069555912252	0.12263242375601927	0.08863112249558634	0.12067974242722912	0.07995432879768637	0.07686820046370609	0.0	0.04626090788049465	0.02430635175418482	0.10934878617224837	0.11128227778555808	0.28736222578919207	0.0149812734082397	0.0	0.0	0.10927274972218792	0.0	0.0	0.03793472445157838	0.0	0.023089270280281515	0.365130321791638	0.1082889739202791	0.17105519088035281	0.09098691570601683	0.13846976993044408	0.09366259208955838	0.14439654889093093	0.3938826466916355	0.16697614360144136	0.11264800986344708	0.1056877660688115	0.09140929858619135	0.1981196973171291	0.0857973279252004	0.0725671796295181	0.0329152051998494	0.1507523261428441	0.1649530750654346	0.12925572357860945	0.10838166773749358	0.16509125497889543	0.08750425604358189	0.5007490636704119	0.07807205279115391	0.22250248413972332	0.052596085250579634	0.04845841481678781	0.005417335473515248	0.1420152880827038	0.022500070400720905	0.4809235708112113	0.10199656444481991	0.05174108166541095	0.1574433057579125	0.0	0.08879614767255217	0.0	0.3234732095085225	0.08591325063853669	0.09338117269379662	0.0	0.08271803103263778	0.12059101946742397	0.13440342429106475	0.008421150580408031	0.13730090134584516	0.0	0.11075441412520064	0.07903582060885432	0.06338785012942316	0.04618404085084559	0.21318218298555378	0.08715296355745794	0.11439941144997325	0.22519469710480947	0.09758390824512624	0.21480802058651177	0.10543811117562014	0.0	0.11349201728779071	0.10080169822565	0.12109862671660425	0.10255250664560456	0.0666319183256038	0.07390409874980218	0.07551572439212889	0.05846666321476035	0.014005602240896359	0.03075495594340709	0.0524384202286824	0.05775572741864877	0.04075263064027109	0.07769306224362404	0.037821027287319425	0.05769121711751029	0.006024215762043477	0.07990512167672183	0.08116928528136509	0.0	0.15956957356603738	0.1071352857445713	0.06059057909312811	0.08277998366703275	0.11544174692348849	0.10665514261019879	0.08298106102377481	0.2929671244277986	0.0	0.10189643897509067	0.07038995373430271	0.2340823970037453	0.0	0.0	0.10652755484216159	0.03242375601926164	0.029498840734795792	0.07844567857786629	0.0	0.0	0.044031095584301135	0.0626052461321137	0.03138247520269992	0.11596767776543057	0.045122168717674334	0.004333868378812199	0.06554307116104868	0.02514713750668807	0.13830925628678437	0.0	0.14967030299427303	0.0	0.08996939009080608	0.0797205168277345	0.05799892990904227	0.0873461744248261	0.07762375834554633	0.04622359116741139	0.0	0.04437730148239071	0.38148742643124667	0.0	0.14935412367194068	0.03379202962588899	0.04634088341953511	0.30568931692527196	0.1069199215266631	0.1833868378812199	0.0	0.10884122120077176	0.0	0.09226838544842203	0.09381130729445336	0.0	0.08025682182985554	0.0	0.08045746388443017	0.10519892878558719
et5kifg3_0ufc6p4w_TAATCTCCAACAACAA-1	0.09474126729343423	0.04113905237500743	0.05337078651685393	0.08156878266159473	0.11331535996093649	0.07972655354276542	0.06394709646210339	0.08861608982484782	0.10447916439009268	0.08910137289985061	0.0663740043006876	0.11463588572841621	0.0702557690874616	0.03280193589182353	0.014267879436418763	0.07121678259318709	0.025427399424189152	0.0710693553961503	0.07388445894245096	0.074160966851702	0.048735664270593435	0.06807924082140074	0.12225789192081327	0.07862386302835742	0.07807205279115391	0.06126631167840883	0.061418955446568245	0.056910569105691054	0.02844566530423127	0.053460377465417895	0.0705017324895903	0.04331379795189568	0.07749639611086688	0.09078089434212078	0.11524507658017241	0.09093341115813026	0.16042803638309255	0.059459836694814715	0.10974900201908108	0.07772050991306738	0.7412811907193929	0.07500330907918114	0.11297485286249331	0.04803156359893644	0.09320811999859405	0.15819511325129304	0.14686998394863562	0.014672835426305354	0.08594970572498663	0.1254647784302172	0.12302871454827678	0.047309910231258544	0.12848037697239353	0.1002245735105171	0.06682645727589548	0.05995656689642149	0.0	0.15061530230069556	0.0794216288872359	0.10825460186045638	0.04142056323153481	0.050062421972534334	0.0	0.052983186435297126	0.0	0.08095056723889327	0.09917014087137004	0.3402461209202782	0.06931270976214797	0.0	0.05145878576149561	0.04313289706548133	0.0	0.0	0.0	0.0	0.055356628390336254	0.3875257968355882	0.10279454753104865	0.16074874858134175	0.11277299479546671	0.09656500802568219	0.09317364283656418	0.15606500999759426	0.4496462754889721	0.1590566417893827	0.10900737432246958	0.06060436876264917	0.09107314435863174	0.2575097454712222	0.07854367319916535	0.0689757704989481	0.00852109466341676	0.17440173784377677	0.20539962112995822	0.13463433865562782	0.11742445150478781	0.24172165745199453	0.0741281190719393	0.46040663456393793	0.0780274656679151	0.26385385614920126	0.0787352862493312	0.05154777675753094	0.08761369716425896	0.12524554097587806	0.07499084790628256	0.33160472486315185	0.09220589477659781	0.05012502593332678	0.13191752068156562	0.08948635634028893	0.06914927768860353	0.0	0.06795077581594436	0.0739229959928857	0.08490974126781625	0.039950062421972535	0.007383627608346709	0.11439683911594024	0.015730337078651686	0.0	0.05638556200353953	0.0914036026395577	0.0	0.08626853795393122	0.0622778476711061	0.05023879794759513	0.3320960406634564	0.18013197788478688	0.13921214553237024	0.06254087152963557	0.08565656922364699	0.23073199317180054	0.09293802062150137	0.0	0.0970428341331293	0.07799484094359403	0.05612881856862595	0.09345036391585348	0.05475430356229726	0.07619248575096019	0.09890910171809048	0.11396468699839486	0.003525005507821106	0.030362137743733534	0.04720191031052454	0.04624738557322827	0.07410379882289994	0.045846709470304975	0.14997993579454252	0.04800615425583064	0.0	0.06295029150753677	0.0778258060648848	0.0	0.17519181516215682	0.11437143933963946	0.06252785437100754	0.0981799066955779	0.10504848849652221	0.09940733423879491	0.08323530973415183	0.27711392505399995	0.0	0.07809682341517547	0.06437027797517587	0.40008025682182985	0.0	0.06465132869627252	0.0985553772070626	0.0	0.1422864276796861	0.09305642583897707	0.0006420545746388443	0.0	0.07540993925660151	0.06354392633834127	0.02142239782689221	0.15349631641766473	0.06462700844723317	0.0	0.04307116104868914	0.050026752273943285	0.25548421615837347	0.044480114143035494	0.14763044210609755	0.0	0.08799294441356124	0.06688924961634922	0.10322810772248975	0.0	0.08782815153418476	0.04152386736656399	0.0	0.14543795046108332	0.32062600321027285	0.0	0.011006649850951617	0.03907936107153378	0.06114380833481957	0.16729088639200998	0.08747993579454254	0.0	0.0	0.0987239976004021	0.0	0.07242884379022346	0.0	0.0599250936329588	0.0	0.0	0.06106720994361444	0.08439745593598554
et5kifg3_0ufc6p4w_TAATCTCCATGGAAGC-1	0.1296147672552167	0.0	0.0	0.05277893826454701	0.050247523466679135	0.035633073454100744	0.0675708690946493	0.10195690594580735	0.11585353514504103	0.11744152374815658	0.07127433164601815	0.07173804408863062	0.06463030013409651	0.027208278612772994	0.0	0.055548867487069734	0.07279166348187215	0.10071954044530697	0.055628908564754886	0.05577738326421468	0.07053876753437086	0.07786241442991063	0.06248566842467324	0.06974424826110219	0.1890048154093098	0.05497512198716532	0.05864172631450103	0.04245618499523679	0.0186162731048634	0.050605134769788764	0.07379863795396532	0.22134707031493026	0.13077602042033445	0.18261827679081535	0.08756672570287904	0.05469624008949852	0.07023649010165864	0.03797272043486015	0.09480515977602952	0.09392060710481492	0.5080986429301036	0.10726450075782575	0.04106474050294275	0.043734862501480565	0.08718702768567445	0.1838550026752274	0.036115569823434994	0.06397884996695308	0.10705189941144998	0.09130991324135969	0.08656493527536985	0.033327388383568156	0.08160100626097078	0.11764812934269481	0.0960298179399303	0.1432662952821578	0.0	0.24505082932049224	0.07004994379226066	0.1093352529263233	0.07670034305857175	0.14098448368111288	0.0	0.0511693685779148	0.0	0.15757089352594972	0.15879359812698174	0.19113964686998394	0.16858796634077533	0.0	0.13203034022597804	0.0	0.03016549510156639	0.0	0.0	0.0	0.020743301642178046	0.5131850493006191	0.07499333764072856	0.10012258176712857	0.12278320930006323	0.21189941144997324	0.10202905708523687	0.07271885923571317	0.28204327923429046	0.10575461353711678	0.10541791704468793	0.11727731639798078	0.08745220307076887	0.0	0.08555927119891565	0.05903480588672223	0.06357132948893249	0.10711751024165385	0.1824649689818229	0.0434513249415674	0.08265385501371468	0.19386481184233995	0.13711756408385622	0.19288389513108614	0.14914392723381487	0.22334326989222655	0.06819879168896023	0.06126621199483179	0.1983681112894596	0.08014831610337228	0.04928050463236743	0.10931390706671605	0.08437484988081571	0.08081370589969535	0.1338601473432934	0.03812199036918138	0.212027822364901	0.0	0.3297408851180922	0.1297002599961058	0.11010372270151855	0.043754830271684204	0.0657035848047084	0.07373338272214677	0.0518637417513822	0.02133203061390653	0.009630818619582664	0.14579989299090423	0.1658640984483681	0.0511722983633096	0.08157823955576765	0.036273371254989854	0.1797418405564473	0.2798882349444147	0.0	0.09274121633672196	0.08249724430426707	0.2983515503579709	0.13001035939118655	0.073224795536192	0.11521358849180936	0.11110023620300409	0.05500777089862162	0.11049963056383602	0.08588960688964835	0.07577801390113464	0.060935735093038464	0.06341151901137403	0.074654580933497	0.03731772896898768	0.061009056140142286	0.04860158568023736	0.14597824148385946	0.08911851257356876	0.08493846976993044	0.06173487880110362	0.0	0.07735443073006033	0.07259523698518523	0.0	0.08761274657584474	0.08279807753784858	0.07277463956896833	0.06048454469507101	0.08510667469234885	0.0945353335802774	0.09847083185276856	0.23500386421734737	0.0	0.19654994748627708	0.08031894011300558	0.42950775815944353	0.0	0.0	0.08138041733547352	0.0	0.12163367219546994	0.07630692726528814	0.0	0.0	0.03660340540710666	0.060494390977207955	0.06544017779972836	0.07756101576326295	0.0842777696710281	0.006260032102728732	0.09684323167469235	0.0	0.1559657570893526	0.035705368289637954	0.09406892178427759	0.0	0.06689276958780646	0.06830848042045909	0.005885500267522739	0.0	0.08019793774862168	0.044506384394024844	0.0	0.03754760331098732	0.0	0.0	0.33776656730107774	0.06539578336068678	0.03269722370845966	0.0	0.22017121455323702	0.0	0.0	0.07631694148548081	0.0	0.1212866530347586	0.0	0.06425409796196313	0.0	0.0	0.08014878380046919	0.11338821411368523
et5kifg3_0ufc6p4w_TAATTCCAGTCCCTAA-1	0.1569307498280211	0.09529754473574699	0.05698234349919743	0.037687724004485584	0.10287937581490543	0.0739079339601009	0.06632609433902338	0.11079104315553864	0.12734851373108017	0.08955203844656545	0.0749756446060921	0.10268015834991091	0.07304593071693334	0.030296950240770466	0.0	0.0744047619047619	0.047313307345410074	0.09568648551699399	0.07352560451509346	0.07960507675731122	0.1053690650661828	0.06939431679830949	0.0709699610181151	0.08874478330658106	0.14843053326199393	0.06594155188819792	0.05639954266129952	0.062265917602996254	0.02530158362429879	0.04483631108644235	0.07752773297434346	0.189480757027138	0.14000811088050766	0.16902902848437032	0.13768885150246685	0.0969648329198891	0.14851578384162653	0.024418234970262326	0.1204928473446992	0.10366481609652417	0.7963908750425605	0.08595030229137421	0.04355270197966827	0.07190439431626497	0.10241776116663347	0.23067148207597646	0.048154093097913325	0.06244295470997388	0.06825040128410916	0.09355168607053119	0.12068483175828908	0.0495333214434338	0.1253236086470859	0.11473995697797579	0.06649386143768166	0.07333270386806408	0.04458712323880863	0.350187265917603	0.09707253687992051	0.13236450207916794	0.06497830093335712	0.0698056001426788	0.0	0.053536021150033045	0.0	0.11020576579517734	0.14970859771402717	0.3154200107009096	0.07733839194513352	0.0	0.0	0.0449438202247191	0.01911403848637479	0.0	0.013055109684323168	0.061851257356875335	0.03191066112414427	0.4776427424902545	0.10195246057749066	0.17726486932589722	0.14066832044360134	0.14651685393258426	0.09886323414413302	0.1466280960662983	0.3971820938113073	0.16894177534616095	0.09361202223928164	0.08061274338753577	0.09656086212354228	0.2809753114729038	0.08497424992875315	0.0781404972984422	0.0	0.15613691141232933	0.20192905586164014	0.06868294331333953	0.11096857950945088	0.18946554901611082	0.05831995719636169	0.43151417870518993	0.14945603709648653	0.2917526561186272	0.061466136079900126	0.04860736306690872	0.0	0.14721607980034945	0.10089831319872715	0.2538585010495123	0.09233013134289789	0.0806826743538507	0.24446639502819278	0.05965757089352595	0.13472445157838417	0.06298249636933426	0.18902392417641214	0.07340594898578612	0.09665073241211823	0.014297604185244634	0.008239700374531835	0.12606494628966539	0.021473158551810236	0.0	0.0	0.1369716425896201	0.0	0.08311588536307637	0.0670733012306046	0.04704331895860918	0.24575307651150347	0.09137387789073183	0.11379748528624933	0.2203198382973664	0.0984950857295885	0.23470661672908863	0.10828461521743855	0.0	0.10797522711710288	0.10955817423342773	0.05279115391474942	0.10766304024730991	0.0673861152736728	0.0828139875457489	0.08469076352971484	0.10795837000983793	0.0020772353885374377	0.05043650229256828	0.03953787923825377	0.04784279391020964	0.0	0.049647761726413414	0.0857075976457999	0.04772753610324159	0.015754116877712384	0.07277368037490083	0.09065135681761166	0.0	0.17213417962861868	0.11186614777350415	0.0606364746421053	0.08379375404804146	0.11325842696629214	0.13277359344775075	0.08686524614134186	0.2375601926163724	0.0	0.11996908626122109	0.06833839390280062	0.4527822364901017	0.0	0.0	0.1913322632423756	0.08903156768325307	0.07308721241305512	0.0884370091243852	0.0	0.0	0.06376483177540679	0.06826105742000622	0.125941474256081	0.09131442839308009	0.01866173776286136	0.050347779561262705	0.11499019083288746	0.0744159086855716	0.0314785090065989	0.0	0.16728345520480353	0.0	0.09451467015086008	0.07108346205661002	0.033636525771357235	0.0	0.06715693116523601	0.045735542926554164	0.0	0.09684323167469235	0.20010700909577314	0.22043873729266988	0.35542306810364593	0.04579748829212281	0.03971226443136555	0.28179061886927054	0.020911360799001247	0.20010700909577314	0.0	0.09111986640076528	0.0	0.1068404251053846	0.0	0.07845712340094363	0.05312237254452343	0.0	0.0788626167839651	0.11272677993902448
et5kifg3_0ufc6p4w_TACAACGCAGTGGTGA-1	0.13173584040357716	0.0974377266512098	0.0	0.04860118589532165	0.06537424613130952	0.09450718489643048	0.0665184908297114	0.0678003351556276	0.09108319592944523	0.08751349599482981	0.06588331767077163	0.10641002146805587	0.06894417823599015	0.03508803930152245	0.033688048669322075	0.05924514000356697	0.06354302020433641	0.06287540090625217	0.09079232756289661	0.07288495281347948	0.09320259613371484	0.05755502697088983	0.16223343269892226	0.06854574638844302	0.07660067772427323	0.0659175228996261	0.06364352061779671	0.06609116652964282	0.03206411720253954	0.05067847433698531	0.07702253842577225	0.09364540171961128	0.11733513272195016	0.1311269508755702	0.10608397257438897	0.10421226713361545	0.13714285714285715	0.030179666720946643	0.096400387963018	0.07357268028332867	0.8148256238143878	0.0675176437616245	0.09232209737827715	0.047459759270377676	0.08267953802533069	0.11133404672730515	0.10510299625468165	0.02549963805747018	0.06647405029427501	0.09802168627371301	0.11242105764404066	0.11214553237025147	0.10402316653055861	0.08754727145004604	0.07098752042572268	0.061404337015705156	0.0	0.0	0.07373560550556205	0.09280868369425437	0.05209349657465983	0.04827893704298199	0.0	0.0477428880687595	0.0	0.07321507921393658	0.11210100509550024	0.25573033707865167	0.03579940658592344	0.0030765115034777956	0.02731879268561357	0.016709881878421203	0.0	0.0	0.0	0.0	0.03820773483694832	0.20882060689444318	0.09594766955520709	0.15237646842110686	0.08400700423172333	0.06827180310326378	0.1067144091863193	0.13384747654410575	0.324088936448487	0.15215129200793298	0.08065926908135018	0.09978830809314444	0.09315954159768501	0.3403653596269969	0.06732168986958469	0.07612338457142974	0.0	0.15640192455758364	0.2606105302734516	0.22640871842527668	0.09712216184868148	0.28375245229177815	0.06688068485821295	0.3391653290529695	0.07923131799536294	0.13804173354735153	0.08317170501159266	0.04850280723643169	0.09042268592830391	0.16313648897918562	0.11081073470192335	0.40033749022513065	0.11164311969613393	0.0705113506076588	0.08671852492077212	0.08079186730872125	0.06491171749598716	0.0	0.07521210731483605	0.0874169411433611	0.09574752294437504	0.04821354259556507	0.13948635634028891	0.13219739062435693	0.04665596575708935	0.02975318119431456	0.07836358398156151	0.07740324594257178	0.0	0.09133363515385988	0.05603227625699536	0.07922248275896078	0.28675093632958804	0.049640330539206946	0.08747993579454254	0.027941263896320075	0.08809820852648034	0.2693826594308135	0.10400269903019126	0.0	0.10097805204634104	0.06758320392192686	0.059491961578638945	0.11068010225313596	0.06166645936122282	0.06799599092683442	0.08656837683054912	0.07918673087212413	0.016145784156359172	0.016234228010646726	0.03430037849513505	0.05810593900481541	0.0	0.05663679329409666	0.037988228999464954	0.04174094429362901	0.0172799873174405	0.05284323628715337	0.0652022849328085	0.0	0.1513782174022863	0.1086821644776913	0.07261762848036214	0.0803413026949396	0.09862392990904227	0.08123430876239865	0.09885577869538759	0.30321225452311595	0.0	0.11086340487089551	0.05720762580608826	0.2065275548421616	0.0	0.10103442125914036	0.09705724986623863	0.0	0.15601926163723917	0.09722949445355261	0.0	0.0	0.11062852107134989	0.07209278897492898	0.021607605877268798	0.14538831954562292	0.04664623765747361	0.026377742108079187	0.0	0.04035134653112181	0.1864633493846977	0.0	0.15595956443334721	0.033083645443196	0.09495445952587103	0.07460307384131418	0.040770465489566615	0.0	0.08049381208272269	0.03606495741327202	0.0	0.06379630503886947	0.11744248261102194	0.0	0.06710999006344111	0.020211493257825792	0.0	0.4200107009095773	0.16907437132156233	0.0	0.0	0.10551745383206057	0.00454788657035848	0.05666366654085494	0.0	0.0444574152439321	0.0	0.0	0.04413610733835453	0.07203102421186115
et5kifg3_0ufc6p4w_TACACCCCACAGCTTA-1	0.16853932584269662	0.08358599369835325	0.08293204922418405	0.051650212185844015	0.10237030341753807	0.07707998929909042	0.074746952806057	0.10875813197177994	0.12667950452036533	0.07743968273145511	0.07764115193391768	0.10486964982119766	0.0790483366473033	0.03475363587723138	0.01646751084953332	0.06728642767968611	0.008204030675940789	0.07899125286289636	0.07780596834601909	0.0832691485568101	0.10893991206643869	0.07369271080543953	0.05094397309485592	0.07964686998394864	0.0784733369003032	0.07154511202314472	0.06630205681867707	0.047402093202312444	0.03371338110131114	0.05838662953017673	0.07347838938656663	0.09372005922829021	0.10406804960587256	0.1667936266108043	0.11071912592071217	0.10618220730580281	0.12361690743713216	0.030358015213901877	0.11183771608241022	0.09740232965673642	0.7099080694586313	0.10653867831959678	0.08651685393258426	0.04092893697491004	0.10361001921477195	0.15574282147315854	0.05892188336008561	0.06248701727882164	0.14792937399678974	0.08924423132928325	0.1345814641463313	0.07756970453599667	0.148757661945125	0.1586428043662623	0.07226006102410597	0.12935511283164952	0.0	0.06548956661316212	0.11048036644090357	0.13602533956614382	0.06397815056109835	0.047333690030319245	0.0	0.05724370842621367	0.0	0.09020050602606307	0.12050373275016966	0.28081326912787585	0.12700034048348655	0.0	0.0416706008245995	0.03543647363872083	0.007066290289847051	0.0	0.024451578384162655	0.1579454253611557	0.062353376960118535	0.16723992967973705	0.1104705843983559	0.15950778239706434	0.14284741475752713	0.09724986623863029	0.09448409268633988	0.13761382862506458	0.26669044646572737	0.16212136986145276	0.11055202735710797	0.10089329332123666	0.09772115446566886	0.18512573568753343	0.09209929312019643	0.07429043921153092	0.01141430354913501	0.1522791632410706	0.19685335415672495	0.11092337585536875	0.10191770014343929	0.32370251471375067	0.017170095821781216	0.30551096843231673	0.07963260210451222	0.13360849957960713	0.0763470884608525	0.05014006976619213	0.14834135901551632	0.1387825657488579	0.12044155332150601	0.29011812157879574	0.09190938350502827	0.08075910942226007	0.17611227723587275	0.0	0.10429106474050294	0.0	0.1492776886035313	0.06428236002506696	0.09371859535557102	0.0	0.06126270733012306	0.11927398444252377	0.07965043695380775	0.0	0.024694406716878628	0.0	0.0	0.059159567024735564	0.07800847396353014	0.04044401377803749	0.29230203317281966	0.19095178645740443	0.19231540930979132	0.04969978003685869	0.09276040611956657	0.1812530255547912	0.10688542471951508	0.0	0.07338855668016755	0.10096047188401258	0.0004331320543198553	0.09863096299693411	0.07990933841922689	0.09686583923013738	0.08753443116738997	0.08829113377862925	0.021842444843105782	0.045241820238264556	0.05624120642847234	0.026382606157887057	0.14472980203317282	0.045623773854110934	0.13800829320492242	0.06843157705271308	0.024295028040346393	0.08500880980055718	0.08258571273164028	0.0	0.14545849595185134	0.10705873049523675	0.0622029621953532	0.07473365060591554	0.12108346709470305	0.13089064493558875	0.09979721367919327	0.2386302835741038	0.0	0.08613241384776965	0.07890926920738728	0.199438202247191	0.0	0.0	0.12108079186730872	0.0	0.2201533797039415	0.12355974054586083	0.0	0.0	0.12837944166430618	0.06730693029409592	0.10182327036259621	0.1218394589181106	0.05663375326296675	0.14146602461209204	0.04859996433030141	0.07579810950597468	0.20501159265204208	0.05286249331193151	0.14417741711749202	0.0	0.08888129051642552	0.08394193497031052	0.11235955056179775	0.0	0.09378634819829251	0.06294195479588738	0.0	0.00827746829068706	0.3353397538790797	0.0	0.3824046472521593	0.03347040116387421	0.0	0.26841448189762795	0.19667380060638487	0.020064205457463884	0.0	0.07312288211164615	0.0	0.1275219375559067	0.0	0.12641665450654216	0.0	0.0	0.07730892702802815	0.12555663688106403
et5kifg3_0ufc6p4w_TACAGGTAGTTAACAG-1	0.1882118015745624	0.22549194459306818	0.0	0.05616511650065598	0.0733168144535004	0.08386837881219904	0.05723765058842787	0.07145800547080731	0.11324387308170816	0.0647098193310589	0.07256215209341514	0.08233003106502017	0.07222561964929879	0.0638588939150737	0.005489170283177774	0.05081817371143214	0.03403908379831333	0.07955753451849433	0.06880080774607777	0.06934792107798517	0.04382138786144649	0.06782591684572885	0.0	0.058155163188871054	0.07918673087212413	0.06837008166652249	0.06387302452770877	0.047994231948740036	0.017204194315279687	0.049840069739261174	0.07086091705302532	0.08191172993890528	0.08156887602962175	0.12868750623464012	0.11661893221708158	0.11860985456491074	0.13858962011771	0.03654593249121828	0.10546093177179319	0.09330555023782526	0.7973636850041345	0.08000017399852971	0.0	0.05392931681635687	0.09640887335825005	0.15781612270376316	0.07323434991974317	0.027589462751392693	0.07882289994649545	0.1268870512221387	0.11362871282872394	0.08242078354437905	0.13182018717204996	0.09249371230568204	0.03914869926105881	0.14902590249582978	0.05074014624576422	0.09379347244515784	0.08337388120498954	0.1159998545051768	0.05422143888766493	0.03244159086855716	0.024136496046608405	0.0504003262272178	0.0	0.08734390728296651	0.11061436866428949	0.2623434991974318	0.0879906610243689	0.0	0.06568470084663079	0.05226982755072643	0.02051622663788491	0.0	0.0	0.0	0.02730103853699359	0.34227623633723153	0.09775524769138601	0.15470025031402868	0.13060460139111824	0.058255751738897806	0.09743919002345969	0.1256351200171425	0.39686998394863565	0.15602506271116298	0.0703445227626957	0.07647195663805337	0.08031060650626508	0.17610639761522587	0.08170253728346287	0.06692665396406437	0.017854665794740703	0.15611583082122957	0.18814801960869376	0.10714989721494748	0.101771243403007	0.1920813269127876	0.10944112067707573	0.566506153023007	0.0784733369003032	0.11167163494611328	0.07739767255216694	0.0451272310111425	0.0991840556447298	0.13328618946596474	0.09444960716397736	0.2326624686175248	0.09038624320218921	0.045091230713794346	0.08657035848047084	0.0	0.12513643659711077	0.04112206680424979	0.2789115646258503	0.07008277660787711	0.08775990145208855	0.0	0.09545211342964152	0.07696423426760506	0.04836811128945961	0.0	0.0	0.1193151417870519	0.0	0.07906325883853974	0.06559599728139054	0.060297406385533554	0.2937734082397004	0.0	0.014747191011235955	0.3338089293145473	0.09291692853363144	0.20749573237534713	0.12016842031185804	0.0	0.10132874247678929	0.09919656178905288	0.04035771612015593	0.13358726761616008	0.059644737699383416	0.061525206168345906	0.08452232328636823	0.07538963392533526	0.0	0.031086819594855437	0.050705467372134036	0.021810399338489227	0.0	0.05046147672552167	0.02029828785446763	0.03879942698355167	0.019222004240730832	0.0649786212431505	0.05247885904326764	0.0	0.1493374398752828	0.10820705923525513	0.058304256087501075	0.08041639679723654	0.10014078384162654	0.09080236243157591	0.07080060774631493	0.1719675802072806	0.0	0.14662227770842004	0.06566813597112411	0.2882557517388978	0.0	0.0	0.04333868378812199	0.08239700374531835	0.02072409488139825	0.09405784785824442	0.0	0.0	0.06260032102728733	0.07417610831648723	0.047145738156974114	0.07307486520969667	0.045073528219595635	0.014767255216693418	0.0397717139290173	0.0	0.13447476368824685	0.037631532013554486	0.14588287458137644	0.0	0.08324175003945308	0.08142591131545616	0.10551096843231675	0.0	0.08409301067764673	0.04493297470825561	0.0	0.02083530041229975	0.0	0.0	0.24596805014140488	0.04893862607535124	0.032786397954937284	0.024255395041911897	0.014134118066702336	0.0	0.0	0.1576276407737082	0.0	0.07908995262013292	0.11699661137863385	0.04800817160367722	0.09103416647557899	0.16252006420545748	0.09757891920813269	0.09652234481925714
et5kifg3_0ufc6p4w_TACAGGTAGTTCAACC-1	0.16750745241916992	0.18447179121336424	0.28638309256286787	0.10680387284974018	0.057582321681808976	0.06974222273178934	0.06368812467781222	0.10745780139478114	0.1253289396467081	0.1433097261295884	0.07350632400781316	0.13858781847901364	0.07322355635306378	0.06803589668758209	0.008699443156371995	0.08694711967183877	0.15633519325333128	0.10163345051937701	0.08180083075878654	0.0707341349856814	0.08069300020936562	0.06999539779752383	0.08759458839715661	0.060948100588550026	0.10723203138933476	0.07023312924712373	0.06421241212782115	0.056081901107935636	0.03059687908523771	0.054272113129616016	0.07485639917961856	0.1673945773762863	0.12947759795251387	0.1481849262272039	0.10862376956230228	0.1105841723819252	0.15635313001605136	0.038096788951698574	0.12866082300123083	0.10422440494598004	0.761077873437424	0.09174569617743873	0.05382557517388978	0.09242808539489215	0.09446030216400511	0.1848359193864812	0.10580524344569288	0.06168759638686935	0.16644194756554306	0.15468909794041355	0.15460367283258633	0.11466619107068546	0.11660424469413233	0.12019960472150337	0.11720749642097956	0.08985616718597551	0.0	0.14451578384162653	0.09254795368407709	0.11548534256990792	0.0644310158520337	0.05289816301052256	0.0	0.05637066746581388	0.04020484598333716	0.15116848491443807	0.15740032533637843	0.29012306046013914	0.0743226810642541	0.0	0.03292103358197211	0.05996625097748693	0.03743473367650044	0.0	0.0	0.034028892455858745	0.075688356587233	0.5547657265153252	0.11224055362662992	0.16567565094675177	0.11749598715890851	0.1323274478330658	0.1253619788451249	0.15919509177936145	0.3843112775697045	0.17282383329785356	0.11975713587828879	0.14107288249936026	0.12883278848335616	0.24015898494229151	0.08452984154808164	0.07324769696234402	0.05124546697580405	0.1709364902020424	0.187728659638772	0.13122694376390415	0.14643318959965793	0.09684323167469235	0.11021936864633494	0.4659711075441412	0.0821294810058855	0.1835970343193457	0.08617576243980739	0.046065312931511844	0.04501070090957732	0.1654300755424351	0.03151136267635381	0.27340823970037453	0.10442000573144693	0.07040761730053177	0.14603448985471457	0.17114767255216692	0.09543071161048688	0.06359397691660934	0.10219368646334938	0.10169463792801593	0.11523020496413877	0.024730991023125856	0.10968432316746923	0.14210602131950448	0.0651685393258427	0.0299625468164794	0.0	0.20483324415908685	0.0	0.08788739350537103	0.07449018842277269	0.07078873593656382	0.27551498127340823	0.14232209737827714	0.05935660781166399	0.1363176981154509	0.09638378045220815	0.25465616958393844	0.11793406211288114	0.061683100206374686	0.11790406329615738	0.13037492333189785	0.046701826798134984	0.12693953986088818	0.06218373580204502	0.15104610182945363	0.1984919644095674	0.14573948463038713	0.006703805117552639	0.05095800231627283	0.06116362483403682	0.060479595311055984	0.16925271981451756	0.0862203495630462	0.29718432316746923	0.043025546572380315	0.0	0.06593340067526429	0.10714008201070535	0.0	0.17022702767298672	0.12818356266257475	0.06296748541910487	0.11869749279565957	0.12946696094168003	0.10463123019302795	0.11919159120891688	0.3206309573350772	0.0	0.11339000852109467	0.07232390294970738	0.23113964686998395	0.0	0.0	0.11439272338148743	0.0	0.053647226680934544	0.09959141981613892	0.07528089887640449	0.0	0.11623076196770843	0.06780302267115298	0.06311478783388896	0.1874854234404796	0.09685944517405191	0.10930979133226325	0.18418940609951845	0.13652577135723204	0.1265382557517389	0.10522561084358838	0.147542506390821	0.0	0.08760978739880224	0.07323195682555804	0.04530051721062957	0.0	0.10795778374857515	0.05104623082151172	0.0	0.07119252195260127	0.0	0.0	0.0932507834594512	0.040648427026409605	0.07104214969383509	0.0	0.10549313358302122	0.0	0.0	0.1101869416476158	0.0036115569823434992	0.09195178230976507	0.0	0.05433143635390826	0.07505923717801727	0.08560727661851257	0.09004198049141869	0.10083641230239479
et5kifg3_0ufc6p4w_TACAGGTGTAATACCC-1	0.1621569976305129	0.09999405505023483	0.039860888175494914	0.05850319194939789	0.05825242718446602	0.07941125888557671	0.06601948151894281	0.07910039101489885	0.09855683421441806	0.07906016097389784	0.06959673653185376	0.10031477159740146	0.07030919477824	0.056064254097961966	0.012603293502169906	0.06478063135366506	0.010267777522994216	0.0698894340105538	0.080834296990513	0.06998489405006383	0.055237629981157096	0.06583944218240859	0.015401666284491324	0.0661123595505618	0.12631532013554486	0.06229194900728238	0.05872796414731647	0.046960028187761814	0.032135824328573086	0.047425697850984	0.0728304295191956	0.07240534050045416	0.07086455851932127	0.07770855437966465	0.10932810304918698	0.06515394717641909	0.13342322097378276	0.022278053054799515	0.107218269931545	0.08225563393071897	0.8835060071015127	0.07740200309593098	0.04312466559657571	0.05592654764967999	0.09293144388075907	0.17257446049580882	0.0	0.02803008843987033	0.08883895131086142	0.13028018774000855	0.12337593194803512	0.0968551215742227	0.1256305557902246	0.09103780624074134	0.060510751521987476	0.09526956850155793	0.0	0.20353130016051366	0.09128584292034161	0.1078773713309491	0.040089943592917815	0.0	0.019043655747775598	0.05243035172056121	0.0710081785523198	0.09257647069492432	0.11302027786455808	0.283681112894596	0.07140425117953207	0.0	0.04834293267868945	0.07058484586574475	0.016069814210069925	0.0	0.0	0.0	0.03894856703845468	0.16777497515860276	0.10292177141482067	0.1568531569804045	0.1034242910647405	0.04092027822364901	0.11340000823146891	0.1422971198252097	0.2925955650674752	0.15360881183129027	0.10354525786865797	0.07924954055877358	0.09433271985186804	0.2504777191775587	0.07683124106727511	0.06960246324580874	0.0029328418841527456	0.14638161692149085	0.1328792677107284	0.16056996423643377	0.10899398938593412	0.1427976933594911	0.07553869351622161	0.4120920278223649	0.07936507936507936	0.13636016204234502	0.07111088817549492	0.046755147768346335	0.08888443017656501	0.15565333542861634	0.06566979245867478	0.26867514507963947	0.10170999209855439	0.08655725532588637	0.12254187759805737	0.0	0.04958801498127341	0.07482993197278912	0.0038981884888786974	0.06712775478882066	0.09258921755271222	0.08091076630402473	0.06511503477795613	0.10504383257192246	0.004601391118245051	0.025403028822667317	0.0	0.10852505796326022	0.0	0.07525483255820334	0.06420227611238848	0.05547090166258602	0.228330658105939	0.026930622436240413	0.047552166934189406	0.02972474882587242	0.09203168484515409	0.16591505516064103	0.09064570778651582	0.039058319957196365	0.09679887557281747	0.09039006120398282	0.0	0.11357826526365852	0.049455181550210364	0.08125155426943685	0.10625111467808097	0.10045047377414176	0.0	0.021754000988818228	0.04431464637457147	0.04232696142808502	0.080613518815766	0.06728196896736223	0.14232209737827714	0.03535984890512928	0.0	0.051031115662072656	0.08497898669934663	0.01946227929373997	0.16143815879172066	0.11289417540742536	0.06336846758385298	0.08308036007622051	0.10917134831460674	0.08856340288924558	0.07820241056367654	0.21677268493747895	0.0	0.09440580227097081	0.06509085005971638	0.24919743178170145	0.0	0.0	0.16565008025682182	0.0038523274478330658	0.05678616015694667	0.09866438914687428	0.0	0.0298166253222433	0.16139489503666635	0.06751266535479783	0.021196032431987488	0.11664677395014474	0.05747685522966422	0.0	0.07530765115034778	0.06897627965043696	0.0	0.010807918673087212	0.14466911400432	0.0	0.09416373908168377	0.07357605857891518	0.0247904405207776	0.0	0.07461848931072185	0.0455855132821425	0.0	0.05256034998268971	0.16987693953986088	0.2619047619047619	0.10020637468470535	0.03375896501764448	0.024522917781344748	0.20206884251828072	0.057160691992152665	0.16987693953986088	0.010760359074965817	0.10138301149537104	0.0	0.07241363577919627	0.07820581416087034	0.0	0.0	0.11704119850187265	0.08261822447215705	0.08560517014024932
et5kifg3_0ufc6p4w_TACATTCAGATACAGT-1	0.09814262783765192	0.06824802330420308	0.18245050829320492	0.05963191802810088	0.10820385752206413	0.06530898876404495	0.06743832928995312	0.08437235502426019	0.09991185105499474	0.0719952593819937	0.07464790163646157	0.07800330153234965	0.07262286233165487	0.03345858261588599	0.006579077740126429	0.08169475655430712	0.025529312848735	0.06493094285895656	0.08514630329599521	0.07070931785689911	0.07843068834763998	0.0656262353487915	0.11270350836964	0.08844087747458534	0.07833957553058676	0.06682581866764065	0.05373822459484446	0.07919978076185256	0.0542050713485904	0.04920334895132753	0.07408416859156497	0.1185810096183757	0.07758159443552702	0.15307741836022162	0.0894012354686512	0.09891045284303711	0.10191118245050829	0.05672257504206698	0.09110360285974102	0.0953338143833969	0.8931368257210954	0.08168298835017701	0.03191546281433922	0.08255220777735574	0.08834999492292611	0.11956037096486535	0.048956661316211875	0.01914203883800711	0.08532905296950241	0.06925791223899601	0.09183801018636646	0.06471672314368944	0.07578121333295787	0.08402033900772722	0.05453125677844779	0.13599597142227676	0.0	0.10711610486891386	0.05847842014306408	0.07570482855077769	0.04472001035120665	0.027858034599607635	0.02986346432039316	0.06509902446567294	0.0	0.07504239555277453	0.12317536923524405	0.18394863563402888	0.07621966048932341	0.0	0.0	0.0	0.0	0.007865168539325843	0.0	0.0	0.071709813282847	0.36528319192845676	0.07881387380859828	0.13341234797709786	0.11771486940026266	0.12226859283039059	0.09898341359015517	0.10118143826008995	0.26212769752095594	0.1089426144300678	0.07943564333403122	0.08342754786330751	0.08506438754100382	0.18306198884048	0.0733759256044966	0.07246505838803802	0.009769534114103402	0.1171980481380317	0.14654461845473082	0.04905522232547661	0.08491841476401697	0.1995125141192557	0.032005447735784814	0.44098448368111287	0.09991974317817015	0.10479247878926852	0.0529527822364901	0.039499907710496	0.09443552701979668	0.1056247123662854	0.06800709639266705	0.1784582458739762	0.1199818780261957	0.04398292222185825	0.11157756101576326	0.0356474050294275	0.12734082397003746	0.0	0.25162424520369947	0.08238391394767026	0.09642383214064304	0.05005647702276916	0.0	0.13791826151376713	0.08742643124665597	0.0	0.0	0.0	0.0	0.08828799165877818	0.0630714502624615	0.09492249237498551	0.21144328517924024	0.04940253254859996	0.049391385767790265	0.3745912847036443	0.09439037278636199	0.1733292567963515	0.11652038295595551	0.0	0.11647912352342696	0.10484281407822103	0.047848352824275776	0.08781964720969536	0.06101492796629411	0.034885970002285875	0.040425658403186494	0.08696214984725315	0.043873729266987696	0.03475086521594842	0.05890454392327051	0.014446227929373997	0.04681647940074907	0.054630372748350274	0.035547084002140183	0.053218532791877174	0.0	0.06378630006826443	0.06301548079719556	0.0	0.13590263801864783	0.09861199444091112	0.062432439940239164	0.06542573662620972	0.090901886035313	0.06540519405687945	0.08314953908486801	0.14628539722172682	0.2299625468164794	0.12509165130887978	0.07354721900587556	0.0	0.0	0.09871589085072231	0.06484751203852328	0.0	0.0627429998216515	0.08434405427135103	0.0835741037988229	0.0	0.13426494193182892	0.07813387778128505	0.040869243116434126	0.11231153365984826	0.0899362809475169	0.01198501872659176	0.0	0.051899411449973246	0.0743713215623328	0.021651507044765473	0.10496056516655768	0.0	0.089191465242659	0.08252320797550278	0.043088995897984664	0.0	0.0759052155302766	0.039634939915838795	0.0	0.07698360242973594	0.15462814339218833	0.0	0.17052663762134068	0.040585303683397356	0.02984364782117591	0.0	0.10674157303370786	0.10714285714285714	0.0	0.14731585518102372	0.0	0.07251594421701556	0.0	0.08161875577605915	0.0	0.0	0.07863110672099437	0.10059838025864744
et5kifg3_0ufc6p4w_TACCCACGTCGTCTCT-1	0.13364671711381182	0.06378931098032221	0.0	0.08153213571098748	0.06895333676178009	0.05003630665749446	0.07070845884913916	0.09633827432789	0.12414471644613241	0.08761897091001838	0.07013575840156157	0.11634773687537855	0.07360266190054304	0.05560824942847415	0.009234488635237698	0.07098270019618334	0.039950062421972535	0.08569292419987526	0.07235195636790417	0.07800939446501214	0.06900923535022216	0.06842113803767676	0.1559657570893526	0.08001926163723916	0.07740324594257178	0.0700016499905486	0.05964783436401453	0.05949118479948844	0.009459824703656512	0.051725229977881454	0.07559553417104128	0.11369094279990544	0.11779179574212853	0.18411005613443243	0.12236995581344556	0.15389853592100783	0.14359336543606208	0.04244694132334582	0.11743064775732275	0.09638181630759715	0.558830682426188	0.0794216288872359	0.09390048154093097	0.06683984169188732	0.0976760670642406	0.24371321562332798	0.10934991974317818	0.017971233437195103	0.12507223113964688	0.11095082322503742	0.12855178598709938	0.08380001188989954	0.14232960678850684	0.1272243514848422	0.10263112229404364	0.15078840524974035	0.08413590155163189	0.08325307651150347	0.09619073718827076	0.11937380905447138	0.06837391635805383	0.05457463884430177	0.0	0.05128431440969158	0.0	0.11661270869040817	0.13802018809182673	0.3012092027822365	0.08025682182985554	0.0	0.0	0.04523192163641602	5.5349532296452096e-05	0.0	0.0	0.0	0.019810401832873744	0.3464037300313384	0.11135821338882998	0.16522664902167875	0.10618220730580281	0.05335473515248796	0.10087171255710582	0.15669996568872974	0.4414273824386184	0.17458849926735545	0.1107032358620048	0.10943075813618071	0.10556531336577221	0.16059007872812045	0.08725038749150725	0.07596656591286062	0.006559261240909181	0.17448003718214736	0.19361415990629474	0.13162118780096307	0.11847982319212401	0.328755722014149	0.07636558198355951	0.4799892990904227	0.07932049224184055	0.10066498509516165	0.061179106474050296	0.05038130752030953	0.13857677902621723	0.18505464572880304	0.08985948016107685	0.4328517924023542	0.0954054004807127	0.08180736178901737	0.14279129110589786	0.0	0.15263777421080793	0.0	0.10884353741496598	0.07248639070100775	0.10034261940992754	0.024463468283693002	0.06950240770465489	0.1269189611886241	0.13158551810237204	0.0	0.034942585504383256	0.0	0.0	0.06189241470140346	0.06253524792850636	0.042712409356638635	0.4053303905831996	0.09886451459485167	0.06958935259497057	0.09220617085785625	0.09395152145856082	0.33588116894697956	0.11086773613668187	0.0	0.12039632177025203	0.10308977889136836	0.12777395602435732	0.1033890460054184	0.05917879403513136	0.11200285357588728	0.07469829379941739	0.07415557741762889	0.16325181758096496	0.02642718301941741	0.04297306937756376	0.07000340483486552	0.12100945247012662	0.08045746388443017	0.12800963081861957	0.047619047619047616	0.004121831837187642	0.07013996512979466	0.07019530270031459	0.0	0.17411303311035245	0.11504592473693598	0.06899912677679183	0.08878000244055832	0.11360821294810058	0.11744762727908796	0.09866585797197341	0.26898916037492815	0.0	0.09174048312625091	0.06450196873545397	0.2169609416800428	0.0	0.0	0.08796147672552167	0.0	0.19225967540574282	0.11649828470714128	0.0	0.0	0.038397381424479904	0.061965430241486846	0.016668724533893075	0.12976910729719718	0.08388864568639849	0.00016051364365971107	0.13964686998394862	0.06986802211521313	0.0	0.0	0.18234027901630898	0.0	0.0936483609078428	0.06752782790680334	0.057820581416087036	0.0	0.08796118593993534	0.04764977658236085	0.0	0.05482642495200327	0.4130551096843232	0.04868913857677903	0.07719941909348009	0.027389519120361187	0.0752333392782831	0.26930622436240415	0.16804886748706974	0.04588014981273408	0.0	0.09948603207030174	0.0	0.10446382774577183	0.0	0.1042852278807335	0.073224795536192	0.0	0.07954685763674528	0.10282422562348245
et5kifg3_0ufc6p4w_TACCCACTCAATCTTC-1	0.100903844683941	0.13102669282444562	0.0	0.03353928919574602	0.07677123429277896	0.06928838951310862	0.07040001368152822	0.10165864098448368	0.12308879083769018	0.10972651313354467	0.07815861292883719	0.11204161432126132	0.07858130542422562	0.03651685393258427	0.03198382973663873	0.07248751560549313	0.04726235063313715	0.0918121919835879	0.08304711276802615	0.07954894277554178	0.0759183008816619	0.08148670522419849	0.10586256974699992	0.07412734082397003	0.16283217406812914	0.06639489880591946	0.06519487431994977	0.0617504469587232	0.016630537307011303	0.0647705054929669	0.07544368378649965	0.09120658976943273	0.10633432504183238	0.1682808716707022	0.12695646866169008	0.08808794202052629	0.12365971107544141	0.045463357138980004	0.12439834906543187	0.11471325980139505	0.7155503672357605	0.10290397331856832	0.0649812734082397	0.051907580083238376	0.10682395343932702	0.2661628321740681	0.08433654360620653	0.04603279514052812	0.1411449973247726	0.1440423701837441	0.13750668806848582	0.04576422329231318	0.13013995663315592	0.12954288189326024	0.06833036889216665	0.15358952569791962	0.01792402354200107	0.13349384697699304	0.08085525248740219	0.1352086912036646	0.06336791895284956	0.0331549848403781	0.0	0.05193977933137105	0.0	0.12233497474403969	0.1274449603384073	0.3693097913322632	0.120433873242862	0.0	0.028798036068359928	0.053669177264682885	0.03142008450028597	0.0	0.0	0.09695024077046549	0.06888367562524866	0.35985630207139035	0.10694239872552813	0.1698451276625784	0.11185368938177927	0.11398608881754949	0.09030086018850064	0.14341190745685128	0.3027317044170977	0.1573898689423451	0.12191825435596808	0.10613208644473911	0.09940192560346688	0.32691278758694486	0.09386868690668301	0.07680972077841407	0.01672512533935755	0.14174087536652624	0.19455410466646422	0.1438990735265129	0.11933869261968423	0.22507579810950598	0.0741281190719393	0.3563402889245586	0.08034599607633315	0.20767408086830239	0.06418873729266987	0.05026857413884547	0.18004280363830927	0.12792450994698185	0.13843597758441045	0.4682471086965469	0.09828520408754868	0.07562158089560062	0.22188747582006008	0.00033440342429106473	0.12800428036383094	0.0	0.37453183520599254	0.07550849773301067	0.10205388661866628	0.017032281077224896	0.06993044408774746	0.10577437543729679	0.12405921169966114	0.0	0.041280816561715436	0.11592652042090244	0.0	0.0884334142761109	0.07811172328026261	0.051734213076314255	0.2652822364901017	0.3242970096902681	0.05099652220438737	0.1602758456691041	0.10158580564256865	0.26849091696603733	0.10921913372307826	0.0	0.11420864555870669	0.10623697729754183	0.07136487553823027	0.11656347932431399	0.06444632664625202	0.09919692939158044	0.09595644333472049	0.09381418388304942	0.0	0.05019945682724804	0.05432296930424271	0.041431976263436934	0.06830747280185483	0.051520420902443374	0.13807517388978063	0.05836680449635454	0.008937241146978974	0.08082357797826609	0.08018577844676963	0.0	0.15456133060650257	0.10805563126953842	0.0701585932772683	0.08620990678944553	0.12200943017656501	0.1304636374861094	0.09505736422710434	0.2301686384083388	0.0	0.074787468045895	0.08301984306436945	0.19248261102193687	0.0	0.0	0.15880149812734082	0.12209737827715356	0.04383805956839665	0.0941608512659405	0.0025147137506688066	0.0	0.03421143738394234	0.06523547597780122	0.06243569164917479	0.1077773662043325	0.057638990223259884	0.0	0.10018726591760299	0.07673443909398965	0.0	0.05910469056536472	0.14849989100925431	0.0	0.0931483848403465	0.07456679957156057	0.026538255751738897	0.03130016051364366	0.08530776746458231	0.06088311425390077	0.0	0.07125546847952664	0.157035848047084	0.0	0.1797752808988764	0.0601415165232865	0.031746031746031744	0.3035491350098092	0.08453718566078117	0.157035848047084	0.0	0.059000924169463495	0.0	0.12515916566086413	0.0	0.0	0.05465107391271115	0.0	0.08844713339095361	0.12672713663601037
et5kifg3_0ufc6p4w_TACCCACTCTAGCCTC-1	0.14020102422991668	0.12781641995125143	0.0743713215623328	0.07104377844719541	0.08272426457219738	0.061200603837040436	0.0658063184229107	0.10561850079995186	0.11113242658908912	0.082726852570999	0.0737313877294764	0.10663154648750371	0.07575408095391867	0.05176565008025682	0.0	0.06586632780453006	0.004254885474789166	0.07741634498442726	0.07868620445641106	0.07267637075490456	0.07031777048875242	0.07042654438601165	0.05927539555147902	0.07466024612092027	0.12074192973069378	0.06495596287361072	0.06116719661205865	0.047942032389826306	0.030260407186157214	0.05230111226120887	0.07736095712465456	0.1460052011397713	0.09484277501167217	0.12947647160178108	0.11278825455956983	0.08495062989445012	0.11714499732477261	0.02767503353727096	0.10855670931617666	0.0947271022624079	0.7995525074176759	0.0863150777804499	0.06808453718566078	0.05614301643120581	0.09962537052875772	0.1751159265204209	0.039192081326912785	0.0383470242029396	0.13797752808988764	0.12705636941165316	0.12631239910027706	0.06625052018310446	0.12015995043789249	0.11152240457445686	0.0633703526961954	0.09728385736316998	0.000847155341537364	0.0008560727661851257	0.10351918240576581	0.11518672617874273	0.06384351493406351	0.06049580881041555	0.03241979271941819	0.049471864955068494	0.0	0.07998023052298428	0.13267332421242384	0.37296950240770466	0.07174473466608298	0.0	0.03912126648412174	0.0	0.0	0.0	0.06639914392723381	0.0	0.03534043983482186	0.2391653290529695	0.10417755635533249	0.15550736308622473	0.1103555620409553	0.12554307116104868	0.10450508293204923	0.14174564174564175	0.4174097853873135	0.15259621365976805	0.094016795775467	0.1094982203922116	0.09727799114233611	0.21783994496675074	0.07929528044031717	0.07280546252630495	0.08859956800031707	0.15142590122036545	0.1917198096973378	0.1527414040719777	0.10082037853547675	0.2904702455264253	0.0	0.42841091492776884	0.07927590511860175	0.20622181456852404	0.07343777866952024	0.05055595664496111	0.08206260032102729	0.1328858407510093	0.07952465433246036	0.2905708523686052	0.10661071051720511	0.08768740240879658	0.16445651726550603	0.06373729266987693	0.11792402354200107	0.0	0.2531529465718872	0.08383524526190231	0.08951874452420111	0.04848106533499792	0.0521669341894061	0.10812034407540025	0.02236490101658641	0.023425686835554935	0.0	0.03424291064740503	0.07533440342429107	0.0786434539243528	0.06903417060720432	0.06227115710365335	0.2558855002675227	0.0916116758813388	0.1229601391118245	0.09999405505023483	0.09150473218205672	0.1805141532268338	0.10481613374274144	0.0	0.09886975107910079	0.10771813978171885	0.04012841091492777	0.09914265331600805	0.05237522680202725	0.05219582162136364	0.09299883082654618	0.06420545746388442	0.00037767916155226133	0.04990822954128316	0.04782315756098528	0.02684955493944258	0.06696985910469057	0.07582040306759408	0.14690342429106473	0.0471382463822789	0.02223411212175257	0.0719359421412889	0.07454893002004756	0.0	0.15637668288098905	0.10920122589350913	0.06802686580503813	0.07542076164193255	0.11181447298020332	0.11892311808042146	0.09661144670579443	0.18476903870162298	0.0	0.11317202702970493	0.07046366743030742	0.48421615837346177	0.0	0.0	0.0994649545211343	0.0	0.016408061351881578	0.09581319759773163	0.0039058319957196363	0.0	0.14474553866490417	0.06667942716553502	0.030271226900440384	0.1307157262213442	0.06639427987742594	0.0	0.07869627251649723	0.07909755662564652	0.0903335116818263	0.0013554485464597824	0.16255102748548442	0.0	0.09022151072389425	0.07648883205919961	0.07069734260745497	0.0	0.07653840114453207	0.056271962170838574	0.0	0.1345167280395304	0.06260032102728733	0.0	0.11419399220362302	0.03993002326546071	0.05207775994292848	0.29819868022115215	0.05515427144640628	0.048287854467629746	0.0	0.05347212088785123	0.0	0.08895027395158046	0.0	0.04601391118245051	0.05503324925475808	0.0	0.07767934312878133	0.1158731563049001
et5kifg3_0ufc6p4w_TACCCGTCAGGCGAAT-1	0.1414144309409157	0.2489744961655074	0.0	0.06460857392056407	0.06675081945072127	0.08020904991209968	0.07237467353674834	0.10643088036566238	0.11970124873624848	0.10030280889287777	0.07365866395918633	0.11339357930706091	0.07106346301779055	0.04386156914246802	0.022115213126449082	0.06387105403959337	0.06756860047389743	0.08906542366835644	0.08072570577101204	0.07874002255404298	0.07094586735524694	0.07747003272026226	0.1243216387678667	0.07093632958801498	0.13505439629035135	0.06477334256046495	0.05962140664105496	0.05471981886753057	0.03132498221111681	0.05952505963006856	0.07539696059125608	0.08910373660830938	0.10542099900147564	0.14340125690344696	0.11723266085460401	0.16326183180115764	0.1415987158908507	0.03266103705771512	0.11009661644285032	0.09361676017690862	0.6803346466267814	0.07831363110696	0.07811663991439273	0.049105738873300414	0.10040340769293857	0.25176119136793296	0.031266720171214554	0.05871652031599157	0.15084002140181915	0.10910864132312006	0.13045850553662944	0.0507223113964687	0.1334356490477129	0.13803809378218918	0.08606278830997932	0.15022188650741194	0.0	0.21621187800963082	0.09737268434367444	0.1360628866172923	0.06379980206814312	0.1028179061886927	0.0	0.05432901054901687	0.0	0.08119995284344932	0.1014826864310312	0.29799892990904225	0.08127827228950825	0.0	0.006042866584836181	0.0	0.038523274478330656	0.0	0.0	0.10711610486891386	0.0426938853905146	0.4277306428189253	0.11335089786860329	0.1598616516605497	0.12226275597062114	0.08582129481005886	0.09840391817919908	0.15226842193134327	0.4461090303786933	0.16886511829788203	0.13157233582245795	0.10855607509246981	0.10201664523683467	0.0960024459221891	0.08850927588302655	0.07911283117031234	0.07373719358738086	0.16635497506969144	0.26503550099055717	0.11655543352763932	0.11527396610004835	0.2530170620058261	0.07850576389902232	0.21380417335473514	0.08039058319957196	0.23098677673316517	0.07055633583021223	0.04376917343651066	0.0	0.14167480459615292	0.19486919546056153	0.28406799193316046	0.09743791070538209	0.07268975005732631	0.21552455035601104	0.0	0.12614232209737827	0.0	0.2524650309562027	0.08189631898527888	0.08959340203288005	0.0	0.10856072766185126	0.09636992221261884	0.06356340288924558	0.0	0.0	0.09844836811128946	0.0	0.06872179007010468	0.0761450696282157	0.05292635357876387	0.3707865168539326	0.16384281552820879	0.053638309256286786	0.09315736282028417	0.09137156857714136	0.2978674615913781	0.11232177655797068	0.0	0.11802881483268046	0.08307994797443961	0.057861346785905376	0.10730422006505473	0.07209885903032386	0.08637593350364359	0.08565186374175138	0.07913495227739518	0.015547792150568092	0.037202592600117844	0.0631413114559182	0.015691424680188724	0.09987515605493133	0.10149143927233815	0.15663456393793473	0.04915514592933948	0.04593464518558152	0.0720524067821627	0.07818768329747862	0.0	0.14250623993394768	0.10650538747051361	0.08724381527283093	0.0681216148986699	0.12250300963081862	0.1303041527760629	0.09463259529731782	0.23656936765550998	0.032316746923488494	0.10122267800170422	0.0774101479740329	0.23073836276083468	0.0	0.10335295166755841	0.1913322632423756	0.0	0.07390761548064918	0.10642111798754231	0.016158373461744247	0.0	0.10804771346740943	0.06247764114343025	0.026855167304605507	0.12218929634659972	0.03604260907631694	0.009363295880149813	0.03705189941144997	0.06322454075263063	0.07624398073836276	0.03980738362760835	0.14280884014030082	0.0	0.09124373667421606	0.07409447835081048	0.0	0.0	0.09103769744341313	0.03787073590444377	0.0	0.05605388222704812	0.28196896736222576	0.0	0.21676985400901932	0.04846670393949778	0.026900897687414542	0.4902800071339397	0.08141608703406457	0.06420545746388442	0.0	0.12208765017753782	0.07276618512573568	0.10154112453563721	0.0	0.045089741718955204	0.0	0.0	0.07906325883853974	0.11620176691396722
et5kifg3_0ufc6p4w_TACCCGTGTTAGGAGC-1	0.11497745165481923	0.0	0.34135901551631886	0.05799013464089653	0.08179442825455698	0.0832712298402507	0.052292144603980836	0.07877334610116676	0.10239078718060173	0.09665529455308361	0.06494073631271044	0.09527710130464254	0.07250989952421563	0.03218784960357994	0.03251887521550443	0.061496789727126806	0.01250987286300288	0.0736690113951588	0.07167092401778882	0.06273090639540363	0.06150696722264871	0.0630853327671858	0.04073989146220286	0.07674478330658106	0.08819332976636347	0.0679491738833729	0.06310986607171835	0.05828570123582456	0.02619516473333223	0.047833232491428436	0.08049854947191433	0.15109435464805207	0.15078058705053624	0.19170498136409392	0.11411680777179786	0.06019261637239166	0.12543178170144462	0.028171307604624655	0.10440212520944939	0.07269844542290682	0.919645897173987	0.05679560579141678	0.010299625468164793	0.08441465616180428	0.08816277782334127	0.19970572498662387	0.09888309256286784	0.008126396626066157	0.16389513108614231	0.1376082789821945	0.10517711063536817	0.08498900184293443	0.10153661306825115	0.07810572061890567	0.09298584298584299	0.020079942089195228	0.051676475833779205	0.0864633493846977	0.06275319116410609	0.09496763913529141	0.04831845347377403	0.02397003745318352	0.004240730832491132	0.04231990793386236	0.0	0.11444078678891095	0.18097105368050245	0.1619689673622258	0.07257162313342089	0.006554307116104869	0.0	0.0	0.0018080847216841018	0.0	0.0	0.0	0.03624590141444074	0.4152717266681954	0.08631508801806638	0.15470085625454835	0.09920715988131719	0.10703049759229534	0.10059184261431453	0.1514730840573537	0.4822246002021283	0.145534442063587	0.06672482378393468	0.09129271640263335	0.10619168074312495	0.2760070320262937	0.06526426356551657	0.06397968514653816	0.027346768919802627	0.13091649375562778	0.12841091492776885	0.1413364872856298	0.10367518102862677	0.08964984245883122	0.073690354589231	0.509577314071696	0.07825040128410915	0.15447527325536956	0.04457040306759408	0.044923960458036316	0.013108614232209739	0.14996988030695896	0.04173354735152488	0.3985265670658929	0.11595330030297157	0.07481355302955853	0.16225871506770384	0.0	0.06694489031567684	0.02507070243827868	0.1675456699533746	0.11590197705031227	0.11496158432016652	0.04479519648058974	0.11466024612092028	0.11279170267934313	0.009345461030854289	0.0	0.01419928386220521	0.22338148742643124	0.0	0.09388813433757254	0.05168250112070337	0.08485155570020687	0.27548154093097915	0.09363295880149813	0.05467495987158909	0.31323940312704357	0.09513767075151543	0.1603607735228923	0.10814800786113242	0.0	0.13290612862715093	0.069199215266631	0.01890494025325486	0.10277968865448801	0.050286377663134575	0.08080945096295626	0.09454451776549155	0.12611539722811924	0.03644603908979322	0.016925046223865738	0.042328042328042326	0.05512914052239895	0.0	0.07554173354735153	0.11630551096843232	0.03480261259995118	0.015060539405108693	0.051850404051585766	0.047881020094176885	0.0	0.1942997286749069	0.12102606748303166	0.055167657648191294	0.07733753860306196	0.09216894060995184	0.07342676050541219	0.08540101862856816	0.20064205457463885	0.0	0.11329092602500843	0.0518836748182419	0.21722846441947566	0.0	0.1349206349206349	0.10155163188871054	0.0	0.1497413946852149	0.08514090007811091	0.0	0.0	0.14729487300538194	0.07438609687681194	0.030147754866855992	0.14356367727154243	0.024077046548956663	0.023220973782771534	0.0	0.07098270019618334	0.14285714285714285	0.03192438023898698	0.15129030180528308	0.0	0.09057338961499947	0.07572027096879506	0.013911182450508293	0.0	0.06812088538395329	0.03373859413185256	0.0	0.04648601013439083	0.19703049759229535	0.0	0.022166169838722004	0.025859529520683416	0.02624695321324535	0.22204387372926698	0.04333868378812199	0.0	0.0	0.13642038361139486	0.0	0.06243856309181629	0.0	0.0	0.0	0.0	0.04598818784212043	0.07534100372284926
et5kifg3_0ufc6p4w_TACCCGTTCACCTGGG-1	0.07611977375219751	0.11717495987158909	0.206661316211878	0.0754560713003071	0.08231388988452368	0.08165653902010242	0.06977457239116466	0.08878876953929837	0.10268947368847078	0.10682307637726268	0.06746282847749738	0.1242107711204971	0.0728026565382597	0.056733060946544095	0.02348255157243921	0.08185304084180489	0.06998904430686131	0.08160602314096886	0.08379430665585069	0.07609404391863646	0.050026752273943285	0.06505760866674509	0.06317358404035772	0.07814874264312467	0.10000891742464776	0.06591151565248315	0.06268748614862765	0.05434952824648632	0.006464673208562934	0.053961253373203386	0.07653129594244741	0.09920738611619197	0.07469507519604135	0.10146366678455804	0.11370908594966758	0.06529986867065518	0.12965650080256821	0.060661750451686945	0.10899569981966986	0.08379744847119344	0.7545114061967995	0.06884562539732253	0.015115034777956126	0.05611442621477787	0.09123672638086647	0.2400793650793651	0.04989299090422686	0.02476316369244327	0.13196361690743713	0.1479502339977379	0.13911976090279168	0.06432435645918792	0.12721316399613267	0.1376449991446552	0.0792337281101326	0.050797847228779155	0.03937042981986802	0.0	0.10217877230365975	0.10641362300883295	0.0510321481901125	0.008739076154806492	0.0	0.04409609471536539	0.0	0.09747803139538047	0.12045705092986596	0.3998501872659176	0.1053066783403862	0.0	0.0	0.02605259908630695	0.0	0.0	0.0	0.037667201712145534	0.04575324800043901	0.3685698998700604	0.10957942957276574	0.16070148522080777	0.10882338635147625	0.0679935794542536	0.09214141663579865	0.17076232806569885	0.4065008025682183	0.16355350998639337	0.11320864447391071	0.09593830693000209	0.10748755529036721	0.2633188106703355	0.0764258818712011	0.07323518638290345	0.04010859441571052	0.1611510805810614	0.1229158532529319	0.1622314212497536	0.12133462568527403	0.2686522798882349	0.049321465051802134	0.27356875334403424	0.0934546103085429	0.14025835053122374	0.06617843766720172	0.043985294426882184	0.03524612092027822	0.16049119419905936	0.06623299822590184	0.3359262460386056	0.0915756012635687	0.06078771797643616	0.07569658805613862	0.0	0.10506153023006956	0.1258885576702591	0.05419246350225483	0.06425618042977078	0.09361539232886779	0.013970631948160037	0.0	0.15663456393793473	0.014553237025147138	0.029404238490706492	0.0	0.00909577314071696	0.0	0.07353445555692746	0.07130999378190389	0.05597266090198312	0.2938737292669877	0.1662207954342786	0.08517255216693419	0.07930562986742762	0.09083100526934271	0.14983821243853346	0.09577624542960426	0.0	0.09387414510544277	0.08658601834814496	0.09669036153787358	0.10434873075322514	0.057555888560490744	0.10980238484590439	0.13193825178843904	0.07905728438530178	0.029081295439524125	0.03559745616352074	0.05034877038622357	0.04497300452356632	0.0	0.054463171036204745	0.14837479935794542	0.05520831021788926	0.01835007827517191	0.059586654305271124	0.07283500840310016	0.0	0.1861501984013819	0.11993704802958566	0.056508290789367206	0.0948194456177898	0.11301230604601391	0.10029427501337614	0.0807408133508142	0.33783167865564867	0.0	0.10679111428175099	0.06938943525369935	0.22645799892990903	0.0	0.049491706795077584	0.09122525414660246	0.0	0.18430533261993937	0.09703493246123782	0.0	0.0	0.07720391527397476	0.0638645058888583	0.05247561427336708	0.18936494217393093	0.0201533797039415	0.0	0.06237738541109328	0.0	0.0	0.0299625468164794	0.16573157560985277	0.0	0.09587266201949575	0.07211249255621756	0.0	0.0	0.08419769348872914	0.04102858878139777	0.0	0.1471375066880685	0.08132691278758694	0.0	0.17381334556294428	0.04372042971967224	0.046192259675405745	0.22703763153201356	0.0770019618334225	0.009630818619582664	0.0	0.057833552215574686	0.0	0.1002954501778646	0.0	0.007539277202198551	0.03523656653672705	0.0	0.0918374696464584	0.09147662721935039
et5kifg3_0ufc6p4w_TACCGAAAGCAATAGT-1	0.07320568676908966	0.051899411449973246	0.25481540930979135	0.05875239121352712	0.08868248946791545	0.0839543682641596	0.04351275680350638	0.04436298845793091	0.06080496418594975	0.04612897472629259	0.0652999369521141	0.05767819700713075	0.07088209166902253	0.012154044457415244	0.03782969700572697	0.07247859818084537	0.031007159418074345	0.04141010177955522	0.06652542616660051	0.056006646263441505	0.03555144578593528	0.05472068327155744	0.060613009248643275	0.06110647405029428	0.14834135901551632	0.06524150735447244	0.05599014477755739	0.07274171658249488	0.006916979695851467	0.05116184875714436	0.07888984390234723	0.030099418915724114	0.06823363425381604	0.08226550951746153	0.07230791533501381	0.042925239554453036	0.07239379347244516	0.019750157024216623	0.07409609240653768	0.05283549560428233	0.9597743080889148	0.03696350194412286	0.053798822899946495	0.09826457386282414	0.07583439756612889	0.0831772784019975	0.045947030497592294	0.013841941270890378	0.06947030497592295	0.09221745873715721	0.06897324838742319	0.031520123654955115	0.05209465611594529	0.04413579235867702	0.033838011366101255	0.0	0.0	0.07602996254681647	0.041360693359283975	0.056583406080744934	0.04784985155110733	0.07351524879614767	0.02201613063036284	0.0590287898256518	0.0	0.05491017583952263	0.10734305033377502	0.15638309256286784	0.07587917700277251	0.0	0.0	0.0	0.0	0.0	0.0	0.0	0.0	0.24061759535274785	0.0611509089749839	0.10979581622308791	0.055051315725473025	0.06315676832530766	0.07055685887146561	0.09774899662540112	0.19437013257237976	0.09630766824279774	0.03666689929513574	0.07068416032754088	0.06290454060322877	0.10334021248949017	0.042346691199585576	0.05470730917511349	0.016645859342488557	0.08253352566863117	0.06502971671510997	0.13319816394919884	0.06420472150036467	0.0	0.06561603190816674	0.1780096308186196	0.07468343142500446	0.1986547427959948	0.03389178705189941	0.041272683942327235	0.0	0.11343712467307973	0.03128608036946298	0.19940733423879492	0.11635417029023318	0.03478341577401426	0.0641643001193563	0.08647672552166934	0.06976993044408775	0.0	0.0	0.08648429306093465	0.07696969563890359	0.031805481243683494	0.03290529695024077	0.09056673663415236	0.059889423934367754	0.0	0.09248055315471046	0.0	0.0	0.13181599923172957	0.043517707113212734	0.13473530042680357	0.13610219368646334	0.11331074252422567	0.048220973782771535	0.41846501397063196	0.0862416430181715	0.14512471655328799	0.08705096799765698	0.046701826798134984	0.07794614614781116	0.04638148307646801	0.03793727228719203	0.07315260686047204	0.026159972675168165	0.02761889690201132	0.04632106692031786	0.06788173768963911	0.0	0.0	0.035732120563581236	0.021508828250401284	0.0	0.035168093454610305	0.036817817014446225	0.04343237838810769	0.0	0.04218499197431782	0.027471588197029943	0.0	0.12747770870168634	0.08996440601539181	0.035364936042136946	0.05289065360029287	0.07075441412520064	0.042647240400049385	0.06812640143114455	0.1848681211977092	0.17966827180310327	0.10016249529358144	0.04266532159877552	0.27915997859818087	0.0	0.22534332084893882	0.09497057249866239	0.0	0.12049224184055644	0.07536272936140749	0.08983413590155163	0.0	0.06014540647719762	0.09041238798184875	0.012676462114664363	0.0691374792498388	0.028033140392690954	0.0	0.0	0.030765115034777957	0.194310683074728	0.0	0.10136634762102927	0.0	0.09260812634087183	0.08149871175961444	0.0	0.0	0.05051599902296043	0.0249971078622764	0.0	0.04654895666131621	0.11342964151952915	0.0	0.04922418405564473	0.0257813768102873	0.0	0.1637239165329053	0.01984126984126984	0.08721241305510968	0.0	0.09035783193086563	0.0635366506153023	0.04231836450284321	0.0	0.0299625468164794	0.0	0.0	0.020470634234679177	0.04654474370478971
et5kifg3_0ufc6p4w_TACCGAACAAGGGTCA-1	0.1483509133990675	0.0	0.0	0.04086134992707257	0.061415948510963235	0.04790090193380723	0.07367808341334585	0.1071556118944927	0.12682358635884958	0.09032871736749953	0.07711547306459117	0.09520350495266651	0.07122196580519219	0.09640546719198405	0.0	0.06717273051542715	0.12993961629595657	0.10481853292746456	0.06535465460800727	0.07438432101074256	0.029305371391350872	0.0789000510704741	0.1941068562256363	0.051796682718031034	0.0	0.055978732743181374	0.05495436349524718	0.049442769708595964	0.020414467188473905	0.046299768813682494	0.06980477816054025	0.12502644120099046	0.07191760981212066	0.15217509590010067	0.0995866511398567	0.12194172868330172	0.08586837881219904	0.03198641449740619	0.11658404287409697	0.10903981425577138	0.3152877085461355	0.11523363341865475	0.13365436062065275	0.058438402378706004	0.09885148289611917	0.22665864098448368	0.0806246655965757	0.06208415950649923	0.12789727126805778	0.06243777556535343	0.11046473560883083	0.09798466202960585	0.11682201759079347	0.11032492183604314	0.0774261420328836	0.0373272904667485	0.09688781879793115	0.2479935794542536	0.07115732014921616	0.12015056367510536	0.05731805830946611	0.049206349206349205	0.022769157600618276	0.049343235095699246	0.0	0.12513716208250583	0.12112136914188042	0.1559550561797753	0.09611362420351184	0.0	0.03386523148585277	0.03066222167345763	0.023191454032213427	0.0	0.0	0.0	0.015571195346476245	0.5889322020943208	0.09399112488537363	0.12212246421466776	0.10294761418356924	0.2019903691813804	0.11063752726674075	0.09935281845394205	0.2839159384103204	0.11668704811835434	0.0844836811128946	0.06912322330006747	0.08126192297025875	0.09233356263853856	0.09534915255208812	0.06394419001417187	0.017002556328399025	0.10594302016609498	0.16104868913857678	0.04623919348934133	0.09758802675668972	0.2586053147850901	0.0	0.23381487426431247	0.157972177635099	0.15959642283879844	0.06269785535937221	0.05402674292817073	0.0	0.118488253319714	0.09492833206612036	0.442523768366465	0.06801869180552174	0.05338989528395628	0.14735152487961475	0.08901819154628143	0.03790262172284644	0.07842238018803027	0.1520293510662692	0.07257147438572034	0.08758204091670638	0.04889721181856013	0.19887640449438201	0.2014754908013335	0.058426966292134834	0.053969804824714446	0.00032925875622504837	0.0	0.0	0.05724712241566174	0.07850823536216794	0.03816082431522808	0.32306714820759763	0.18072647286130433	0.16566345639379348	0.08739076154806492	0.08140066776765746	0.20082040306759408	0.11501563222815912	0.0	0.12506757374895	0.1245285727335604	0.02308339065963464	0.07023321188650242	0.06735650021026696	0.08880247778807678	0.07274636862651844	0.1108407117830822	0.05303244893463003	0.03966109271186785	0.05560113350375523	0.09942117807286346	0.0	0.05691546281433922	0.20759764579989298	0.049722244823989764	0.0	0.0971107544141252	0.08699706280013055	0.0	0.10707373578530825	0.09178490666989712	0.07768787886473737	0.07207531938460383	0.09347612359550561	0.1419650574144956	0.09460196292257361	0.11358817351326715	0.0	0.07702673245744407	0.080920245093898	0.23715890850722313	0.0	0.0	0.24703049759229534	0.0	0.09473871945782059	0.09201780814470835	0.0	0.0	0.05633714159821232	0.056855857852519974	0.03767954891550397	0.13800057620282338	0.12220114467305479	0.0	0.16238630283574104	0.12979311574817193	0.0	0.0928482254324951	0.11134395497691378	0.09746745140003567	0.07352610135723361	0.07062625511492394	0.09655787408596397	0.0	0.08320466071137786	0.0702988301302908	0.0	0.11040820822711107	0.0	0.0	0.27386685011083084	0.0569973728665813	0.07267701087925807	0.0	0.3301230604601391	0.0	0.0	0.08499116364284903	0.0	0.12725925372907343	0.13090779382914214	0.08784473953013279	0.0	0.0	0.11944890315676833	0.13395305923838172
et5kifg3_0ufc6p4w_TACCGAACAGTTCCAA-1	0.13767866697240694	0.04797574460495809	0.2664526484751204	0.060973196420325865	0.09583547611255695	0.07109416800428037	0.05259692507653105	0.07786023670202677	0.11280393780521268	0.0682787069158943	0.07238418651217063	0.08753329314972516	0.08143534131130696	0.05060435818862785	0.04652914016209896	0.07176074549670056	0.07039669800504471	0.07494969464118198	0.06943006150146418	0.06653767668540064	0.06239095540512248	0.07442879274898434	0.14064052587327067	0.07851043338683789	0.07749242018904941	0.07214823963629723	0.06495609752478874	0.05439357162431977	0.029692266110660642	0.07285785958473137	0.08364717368471772	0.10065076461731805	0.08182447100360218	0.12674229851910293	0.11867709290049012	0.11372148450800136	0.11938790797217763	0.0016283992835043153	0.10606698637285404	0.0887453919821717	0.8288340872610536	0.08068187538101017	0.02453183520599251	0.052079121381806	0.09766007916329822	0.18824683431425004	0.02257223113964687	0.07532810877159853	0.14180845371856607	0.13347014243046101	0.10603622568734164	0.044860590928006656	0.11924849577126337	0.09709801523605698	0.05683773661301751	0.16224467315015895	0.0	0.20604601391118246	0.08020648654090301	0.11867508189950532	0.052614553936431004	0.0	0.02052989318906922	0.052943502755278954	0.0	0.0743849244134904	0.1150491415931428	0.2891171749598716	0.062162556544579015	0.0	0.00991407799074686	0.04527307898094415	0.0	0.0	0.0	0.0909577314071696	0.042199997256177034	0.3374608270274402	0.09880124544249083	0.14879111836623893	0.10852181526338829	0.07060460139111825	0.08003951105074701	0.12051472163831714	0.4059657570893526	0.1358207509593785	0.07974503919789704	0.08234815176681322	0.0874460402432636	0.03936406023083391	0.07931480503261593	0.07422555876466465	0.022333194617838812	0.12648555427398947	0.1303197258253438	0.11179634479457069	0.10829556000568163	0.23381487426431247	0.06950727175446277	0.27918673087212414	0.07945425361155699	0.13506076587938545	0.0609505974674514	0.05438772339316964	0.0	0.13239943577022228	0.12111740024217849	0.2976087582829156	0.08321282386402225	0.05096581168583003	0.14270897641684158	0.07417067950775816	0.07858747993579454	0.0	0.2082091263471681	0.07110378082442818	0.08022608050275244	0.04738124962844064	0.02675227394328518	0.0780137465530724	0.12566434813625824	0.0	0.06280610774992798	0.057249866238630286	0.0	0.09214306292957979	0.05903518285540758	0.055326661291555404	0.43602862493311934	0.13168063729861482	0.030129748528624933	0.172879139171274	0.09914140742526882	0.11169711330224974	0.10802019719064902	0.0	0.09327256547376475	0.08542457816231452	0.0	0.08640347524777701	0.06068916226882975	0.05953574128918329	0.05845867269088243	0.0782806054643677	0.0005350454788657035	0.03615959255270875	0.050990824960862415	0.03786176370446034	0.16541822721598	0.0629570180131978	0.08814874264312467	0.07140268213120696	0.0	0.0727846349698345	0.07577886858972224	0.0	0.1666370626274807	0.09927890843992179	0.057301800675630794	0.061025222231608986	0.09512807651150348	0.09958533975387908	0.08090520709527485	0.19091215345896995	0.0	0.09989497255414859	0.06143249730406651	0.30952380952380953	0.0	0.0	0.1520064205457464	0.0	0.1774924201890494	0.08818379241379902	0.0	0.0	0.03606835992824096	0.07541163802270473	0.02206033666707824	0.09451098215143158	0.04804059860239635	0.0009630818619582664	0.080613518815766	0.06014802924915284	0.05894417692170501	0.0	0.131969215068466	0.0	0.08526345421380303	0.07521268309689563	0.019761013019439985	0.0	0.07525167492497732	0.03842385724408196	0.1803103263777421	0.04072640292071885	0.13509898341359017	0.04226859283039058	0.25773905067645037	0.037095484576863194	0.026811723440936925	0.27715355805243447	0.11860174781523096	0.12426431246655965	0.0	0.14627819122201144	0.0	0.09020424358809517	0.0	0.03677221654749745	0.0	0.0	0.11521484133843685	0.09914420809758331
et5kifg3_0ufc6p4w_TACCTCGAGCTCTATG-1	0.13231865780019872	0.15504428987575056	0.12252541466024612	0.08782808182531132	0.10465073997309189	0.09744993503019185	0.0755715091947199	0.10705357388140828	0.12864444082890766	0.08278054889145864	0.08093218972332715	0.10526927801242748	0.07560543530503704	0.025159297631207743	0.03693795454095079	0.06504369538077404	0.07801472648984688	0.0893646863938237	0.07730256534170996	0.07932263419640807	0.03752297206132087	0.07796901784671915	0.11920048918443782	0.08479614767255217	0.13135366506153023	0.06531039045504497	0.06614905421206903	0.0507102402484699	0.029973578682023022	0.05418377228731109	0.07277819039118022	0.12655692012890862	0.1156379820947201	0.1761115796537621	0.11796942134020785	0.1128216352935454	0.12580417335473515	0.027279565139848482	0.12021871910552726	0.12366668139268902	0.5723527408920668	0.09368702263037305	0.16621187800963083	0.0708097974587382	0.10407684151328045	0.16131621187800962	0.029862225789192082	0.07128064709029679	0.008624933119315142	0.11202091418276883	0.12696119961296834	0.061625349265798705	0.12498099180535609	0.12606690616321434	0.05357323615750582	0.1860699335914141	0.0	0.1608346709470305	0.1062596592487365	0.1235990256540227	0.07418772752546711	0.021294810058855	0.0	0.047729888242546654	0.0	0.1384452847983604	0.15806823445764703	0.21416800428036384	0.1333722457317963	0.0	0.062474427973436567	0.08700662633246903	0.04638290806442685	0.0	0.04135901551631889	0.0	0.02758913994869051	0.4622792937399679	0.10624810302725265	0.15486082455174036	0.15579065129626926	0.11471375066880685	0.09997942132773593	0.12544910297719286	0.30817133345223235	0.15491767913534993	0.10183776490566916	0.0813338916416591	0.08743315433120716	0.17878162500955438	0.09409904127086825	0.07336582010775973	0.04805501060182708	0.14788837726628903	0.12200482986999842	0.1077975838472586	0.10267279871471331	0.09184947387194578	0.03292961719928012	0.40283574103798825	0.07655609060103442	0.13582511656347931	0.05562800963081862	0.042406442975600527	0.1327581594435527	0.1584857090475068	0.028892455858747994	0.17545375972342264	0.0946897978588242	0.1004957360151123	0.10398814668477589	0.0	0.08012841091492777	0.0	0.0	0.07493091041178868	0.10232689888079612	0.07820581416087034	0.0	0.08142980614890727	0.04901016586409845	0.0	0.0	0.11351881576600678	0.0	0.07996323277222153	0.08271022226078406	0.038367938694143844	0.3918873729266988	0.18245050829320492	0.1095171214553237	0.06087628559538672	0.09103295780828892	0.12629621136844252	0.11010863389538982	0.00405105862569747	0.1148933928814001	0.12970502899250502	0.04710948049631838	0.12253815383831435	0.0875875371915838	0.10261569416498995	0.1175118403582823	0.09169989126495107	0.0	0.06911568495980386	0.0776638329072786	0.05907874896638941	0.037988228999464954	0.05748394863563403	0.05698234349919743	0.06894443170526637	0.028297960882230546	0.08605353222265272	0.08221051486471785	0.0	0.14072619522913254	0.10489288995224971	0.07366114833079096	0.0821529479128533	0.11493412252541466	0.1267594764785776	0.11821135521710185	0.16675584091314427	0.0	0.0792560886193845	0.08777147760346007	0.23689138576779026	0.0	0.10058855002675228	0.2558052434456929	0.17431781701444624	0.11831639022650259	0.11405481498012893	0.04430176565008025	0.0	0.09020237308406509	0.06028059665406288	0.03531300160513644	0.13257466628253145	0.060995184590690206	0.01032637774210808	0.0	0.02800071339397182	0.18512573568753343	0.11321562332798288	0.15201855815151696	0.048956661316211875	0.089491687838639	0.07783349908659373	0.001177100053504548	0.0	0.08478435340917022	0.04681286422859456	0.0	0.15443930381141222	0.23796147672552168	0.0	0.4451578384162654	0.06159335341256816	0.0	0.0	0.11748706973426075	0.027822364901016586	0.0	0.09253044084504759	0.0	0.10560995875863918	0.1198501872659176	0.0	0.0	0.0	0.11668621640531752	0.13056162923454792
et5kifg3_0ufc6p4w_TACCTCGTCTTCTGTA-1	0.1226400672628602	0.21919029784198324	0.0	0.05832728658648314	0.0711091025261419	0.08056733929526867	0.0639709169799981	0.10923692572548373	0.11670669389651524	0.07786733556940154	0.07608019761778843	0.11248392839663723	0.07392558175845831	0.04333868378812199	0.0	0.08616907437132157	0.024026089836683737	0.077460680203015	0.07975198053124838	0.07482689314069332	0.061221997348035455	0.07266296236696547	0.04433233967744401	0.07461744248261103	0.14856429463171036	0.0670845307779305	0.06707680638122872	0.07121487948426836	0.0418383500741893	0.06004677064217125	0.07767147169304418	0.12700486518098225	0.09695910139623014	0.1699358852282105	0.11963511996558923	0.09127389464468116	0.15655002675227395	0.03535177301664844	0.11322294442352702	0.10224375493935334	0.7563111046257114	0.09512748188706377	0.012332798287854468	0.07678106837554474	0.1016566882637579	0.2019796682718031	0.049959871589085075	0.06081263966260662	0.08933119315141787	0.15420823428219246	0.12994925335031723	0.06604839189108852	0.1349807102024725	0.1273371842048751	0.08335863953841482	0.06326125956000378	0.04039593365436062	0.09935794542536115	0.09865716634694437	0.11482122910271934	0.06823228667247173	0.07076868200463705	0.0	0.054514429122894885	0.0	0.08154909268982778	0.10888355040379774	0.3184590690208668	0.018580670266063526	0.0	0.023132848645076007	0.013458451660698851	0.0037268685079611076	0.0	0.0	0.0	0.0819442729555089	0.23129251700680273	0.10953682573177974	0.1597234972220657	0.11826450702855197	0.1067736757624398	0.10028727826480635	0.14017468511850534	0.2614588906723738	0.1588924506792177	0.12369320957498779	0.10173075580989602	0.10057902565697142	0.37002216616983874	0.09072003293028484	0.07917043802448058	0.08578562511146781	0.16171824886541247	0.18273972206556477	0.15206555715130524	0.12130813099856266	0.16794483086617917	0.06979911474293497	0.43188871054039596	0.0779828785446763	0.3593212565925247	0.060616194043160335	0.04937897341361352	0.16934189406099517	0.16278478076230884	0.06448706034749796	0.4426472404000494	0.11148492513504515	0.09099048929363078	0.11552866609046385	0.0	0.15195291599785982	0.0	0.33165176182832684	0.07957615235215483	0.09314548918600625	0.0	0.062011771000535044	0.10902580565501914	0.09177813447476368	0.031125689161839627	0.02004362678519982	0.12413055109684323	0.0	0.09917273737498457	0.07090972192095787	0.06248073712993715	0.21418539325842698	0.09761607514416504	0.025180577849117175	0.11556982343499198	0.09475583698935482	0.2605926265637341	0.11024938086855371	0.0	0.1018901243911432	0.12768229608459808	0.10356951769471834	0.10352068417879012	0.07997054288359898	0.09329384546982268	0.11035808414085567	0.12387165812319853	0.0	0.04091404731427488	0.062428908309058125	0.028649253368354492	0.10085607276618512	0.028580345996076333	0.05557784911717496	0.0592248497804341	0.019202187741513586	0.08339156565377022	0.08884197065464257	0.0	0.15668847588085597	0.10953331583499062	0.0742082715857033	0.07765668853782397	0.11779126538255752	0.11161048689138577	0.08790470472432906	0.27846144700077285	0.0	0.07837425440421696	0.08385305630235536	0.2958801498127341	0.0	0.10576065632245407	0.14917067950775817	0.0	0.06260032102728733	0.1148387853609268	0.0	0.0	0.09687470493815503	0.06789145068962661	0.05175536074412479	0.12299872412231963	0.059260340159216565	0.010807918673087212	0.03865703584804708	0.0635366506153023	0.11797752808988764	0.0	0.1480094326536274	0.0	0.09182024936247128	0.0791612885023664	0.07048332441590868	0.0	0.09125724056109986	0.05025812329183116	0.0	0.03134737040883769	0.0	0.0	0.18061606665137966	0.04363927113579935	0.013078889483383866	0.23577670768682005	0.16537364009274122	0.0	0.0	0.04557614669974221	0.015516318887105404	0.10373246067000966	0.0	0.045916630186293106	0.08407857525032485	0.0	0.07605877268798616	0.13606094182047468
et5kifg3_0ufc6p4w_TACCTGCAGGTTGTTC-1	0.12071963616907437	0.0	0.0	0.0712563307607174	0.08676567605333832	0.05859225712757013	0.06797826102889978	0.08132298824862216	0.11434148528948712	0.07240757041409451	0.07154278220998082	0.09390158548621062	0.07105400016481135	0.033604504110122085	0.026910805937023167	0.058908507223113964	0.07709750566893424	0.08155664982935978	0.07813461859311804	0.06748604553529512	0.05232395840602973	0.06862983732724275	0.10200259879232591	0.08231139646869984	0.07869627251649723	0.06949303639911189	0.0676480161125654	0.05981906327891529	0.020557881440541003	0.056251448039750046	0.07899237535857619	0.10578968979805144	0.08281277156965985	0.11098112831116069	0.11187791425729297	0.18016440488350602	0.11015516318887106	0.022502927241569156	0.10748661835844524	0.09795161029054442	0.839145872853738	0.07964969124582326	0.011075441412520063	0.06289439182483182	0.0961314649701429	0.1796638130907794	0.07005751738897806	0.0835741037988229	0.08081326912787587	0.09592214072373367	0.12011142702383101	0.08640389988704596	0.12015995043789249	0.053169689491634	0.06284253756163868	0.105970478078872	0.019306224362404138	0.10096308186195826	0.07344850793153655	0.11387492607924306	0.0609287410344912	0.07007312288211165	0.02124328716089016	0.057258760856565394	0.0	0.10914474340488434	0.11300591422754155	0.29827715355805245	0.01342477746972129	0.0	0.0362257262455544	0.02992138947195127	0.03394771314182395	0.0	0.0	0.005564472980203317	0.014363913240317735	0.3850798746464878	0.1069999873657575	0.16954155146222535	0.12453426723089644	0.06863563402889246	0.10753097090175742	0.13297983522702625	0.3084239938172522	0.15551695078980068	0.0889199060180985	0.06902086677367576	0.09271301673207667	0.2795994802415348	0.0799970910148722	0.07004527956926367	0.042962170302994276	0.13866310906595916	0.20278223649010166	0.1637239165329053	0.1122771226475846	0.09761607514416504	0.027627802908701784	0.37570893525949706	0.08025682182985554	0.15722693571810747	0.05900548421615837	0.04818154630479835	0.07697966827180311	0.168741370988562	0.1850975753991721	0.3514014075811829	0.10603590933712338	0.06422729605485854	0.1315964933942462	0.10313001605136436	0.10084537185660782	0.0	0.0	0.07173372733624254	0.0831735882228512	0.024998513762558707	0.0	0.09049471128122813	0.12669876939539862	0.0	0.04724863151829444	0.2344390939896558	0.0	0.09229671701581814	0.06393446415918326	0.06285921400093201	0.2687265917602996	0.15361750193210869	0.1208868378812199	0.04744069912609238	0.09383086493256018	0.20372493566715075	0.10922741295679378	0.0	0.10114993194110619	0.095220695385124	0.0	0.10087942792597689	0.07025680208647993	0.07344943569029659	0.08716287180706657	0.08732460001035572	0.018821011550687692	0.057602048072820364	0.050452807007114124	0.007782479692592052	0.03914749420367398	0.0635366506153023	0.15930979133226325	0.05674440852818112	0.011691734538176487	0.06231607811663992	0.054967597556995665	0.0	0.15340324232128258	0.1086834263774056	0.06668260933104822	0.07168295270010232	0.1121930176565008	0.1137558134749146	0.07761426896858752	0.22503616511107147	0.0	0.17129381923389414	0.07027482784953129	0.2225789192081327	0.0	0.0	0.060834670947030496	0.11888710540395933	0.12156233279828785	0.09726955133432331	0.0	0.0	0.12274572750448494	0.06364175682966525	0.027863522245544718	0.14396153160198105	0.08570455761466997	0.0	0.023051542714464062	0.07749242018904941	0.010790083823791688	0.0	0.13694563343439747	0.040306759407883	0.0857833345418063	0.0750940360062432	0.15655430711610488	0.0	0.07483730546444274	0.022945497664598788	0.0	0.09712649104585655	0.3330658105939005	0.0	0.06925017197890392	0.030689968197858616	0.0	0.2789370429819868	0.03442125914036026	0.27514713750668807	0.0	0.0988699190946382	0.0	0.07459667663482662	0.0	0.0	0.0760528930673393	0.03745318352059925	0.03543132897065481	0.09981336602587598
et5kifg3_0ufc6p4w_TACGCTCAGTCTTCGA-1	0.10745815180004586	0.14600796623268533	0.1472712680577849	0.04042891590990714	0.08398655633301647	0.08726496216464114	0.06160169162324003	0.09647301683234762	0.10392509687075292	0.0661404427261622	0.07480801764103706	0.11027677380087623	0.07693476900584449	0.06365217179823922	0.0	0.0662274835027644	0.07633315498484038	0.08207758864776575	0.08108815593411461	0.07162666529581574	0.058285062926000886	0.07643239607969879	0.056256210349308264	0.06724451578384162	0.05515427144640628	0.062463756275570846	0.06316133058485014	0.06059063800910882	0.04222446536821609	0.057055683066393977	0.07611760098456155	0.06812497666952853	0.08282981123459188	0.12355469706450473	0.11867280109183612	0.042171311834233186	0.14176993044408776	0.02257271578229077	0.10276368604500107	0.09720058315048523	0.77844253125152	0.08575579679208853	0.0814071696094168	0.0706219188936403	0.10124686100143329	0.17157125022293562	0.000635366506153023	0.03205237151040191	0.11542001070090958	0.09013145864233903	0.11523649473122397	0.043873729266987696	0.11748284569100655	0.14295541651652635	0.0727444940928087	0.015893998048657664	0.043873729266987696	0.1415195291599786	0.0970296586708128	0.12018459069020866	0.06175054291379473	0.021562332798287856	0.0	0.051924726901019326	0.0077199419093480085	0.09360121881546372	0.11275814148900642	0.3211985018726592	0.062113916046500316	0.0	0.025996915620180656	0.0	0.03416911127100976	0.0	0.0	0.0	0.06272379306087171	0.5452877780325613	0.09612572422856931	0.15409430979436198	0.1380271413979279	0.059325842696629216	0.08934271720788575	0.13663838944737822	0.2775845669104096	0.1541091544572189	0.10859329564752135	0.10089561960592737	0.09886127755414184	0.12076740808683024	0.08802098195085785	0.07521913152721299	0.04472583873332937	0.1455685084076424	0.19436611571443033	0.08842330545464785	0.10577635687754229	0.22483800011889898	0.0011673719538888077	0.2933119315141787	0.07976636347422865	0.13116257739050677	0.07041421437488853	0.05215408375214076	0.03497859818084537	0.1302742201618606	0.061276787474303734	0.2846853521010824	0.10158906850735563	0.06760681800810212	0.12328270979956374	0.0	0.07704654895666131	0.0	0.1821447680195674	0.07589791921304137	0.09617131409658193	0.044706022234112124	0.015837346174424827	0.12431575914721982	0.03756019261637239	0.0	0.02872782648063547	0.0	0.0	0.06746786297348095	0.06881552499530028	0.060224669788176234	0.34470304975922955	0.20759764579989298	0.16379079721776352	0.30735390285952086	0.09456032191749705	0.1468062880582945	0.09891666226832375	0.0	0.10470812298838147	0.10216541170227111	0.041835460776070726	0.10251641230774457	0.06141176981593251	0.06113334187396539	0.04989299090422686	0.0800842265140924	0.00931608598495578	0.03592931981496908	0.06374571468204426	0.018600126465295005	0.3683788121990369	0.04513331549848404	0.15636704119850187	0.06189268023265849	0.017815032796306203	0.07238969299459419	0.0632752331666034	0.0	0.15567976577501474	0.1041090399130467	0.05472077993446599	0.07797396112002854	0.11146569020866774	0.10934786187595176	0.0754260963326921	0.10304579592969106	0.0	0.16288171531617224	0.07543230183853553	0.23113964686998395	0.0	0.0	0.1777956126270733	0.0	0.09570180131977885	0.10652698260100772	0.0	0.0	0.13026783747206747	0.06682964286273957	0.03924352800757295	0.13089407471429942	0.023412293075214422	0.0	0.08070269306224362	0.07428214731585518	0.05876582842874978	0.013197788478687356	0.1595649287596853	0.030051721062957018	0.08943908372158489	0.0737143542323508	0.03392188336008561	0.0	0.07290721613511061	0.04839630963226469	0.0	0.07660592326818368	0.22552166934189405	0.0	0.21959795154016662	0.0338822058301922	0.07832471315617383	0.0	0.007758159443552702	0.0377207062600321	0.0	0.09731342315611978	0.0	0.10224622322871604	0.0	0.0	0.0	0.0	0.0997499691319916	0.10954529560209468
et5kifg3_0ufc6p4w_TACGCTCGTTACAGCT-1	0.13478368875640143	0.19499435229772308	0.1229266987693954	0.056942031853529466	0.11261928137678111	0.09773656653672705	0.06414315764785213	0.09833324830165577	0.11377163352379657	0.09568492533334867	0.07116175560306606	0.11898322223964003	0.07036340904010002	0.051656208959579744	0.04062382339535898	0.10180577849117176	0.07872812046166781	0.07465950048315312	0.08044380008859893	0.07330773032880628	0.06936980947728383	0.0630186211152295	0.04448520981426279	0.08750989834135901	0.0784733369003032	0.06516741797304268	0.06565527307256125	0.056138994375497527	0.034993077504371375	0.04839744711633822	0.07463803313518157	0.05773514004504336	0.08653764232380134	0.1197776387264104	0.11273436851758067	0.08747993579454254	0.137669341894061	0.03559991005032529	0.1144865214777824	0.08880625954123532	0.6976506639427987	0.0756408894059131	0.0	0.06139953193731391	0.095889571690236	0.1291020153379704	0.08798154093097914	0.0431057816384981	0.18067415730337077	0.12620300573650026	0.13821104336513845	0.10796028773556864	0.13530361484234932	0.12811609394961837	0.10408442150015183	0.03886948037642023	0.07454967005528804	0.07667201712145533	0.10237079210966382	0.11817289009039453	0.069940585472641	0.025521669341894062	0.0	0.04745689189207681	0.0	0.1357972631063471	0.10997877772630808	0.41592295345104335	0.019893963714188435	0.0	0.0462971705536147	0.0	0.0	0.0	0.0	0.0	0.051899411449973246	0.4599862416876863	0.11414803042443121	0.16336095816162494	0.12764725910793326	0.09643659711075442	0.11011400584434293	0.16447587234104089	0.2890583199571964	0.1711145883024452	0.13739502640333123	0.11950589713169098	0.10347667509853521	0.15737980585492625	0.08317852481136825	0.07517287147765363	0.023700533063828945	0.16841183845842655	0.22755339609272193	0.14184337247613416	0.12296699277210227	0.22293561619404317	0.1033610584172382	0.2520064205457464	0.08239700374531835	0.13957043491553925	0.07565320135544855	0.04636379354253845	0.09838148742643124	0.17922901068968486	0.136802680859452	0.2109313907066716	0.10768328620626251	0.09458293750887192	0.14345804008725357	0.08413590155163189	0.07948635634028893	0.0	0.23320339371703738	0.08583143940323612	0.09547085100044721	0.0	0.09197431781701444	0.11014734329341071	0.00841804886748707	0.029194872868541652	0.04078692842737786	0.03388621366149456	0.0	0.08637005940376727	0.06524980839587581	0.04999223321079066	0.27163590155163186	0.11990963676356935	0.078517924023542	0.23298258129718805	0.09405911912275348	0.2741725903844684	0.10684661581147357	0.0	0.10989224239500772	0.09915958710148899	0.07032026293663533	0.10251641230774457	0.07334466603092997	0.09360532734484309	0.09523314111329093	0.07933343689052279	0.017152928587165203	0.048255684011622	0.048815964171769415	0.03298798579697456	0.14143035491350098	0.13610219368646334	0.2122792937399679	0.053319624333967	0.008025682182985553	0.06531302466744156	0.07578996911832941	0.0	0.16455500240363072	0.11849133159022919	0.05774022394612346	0.07661475786845391	0.11788790797217763	0.11332366135736922	0.10186694113274437	0.18415472722588827	0.0	0.12508174305927114	0.0628661872791695	0.5062867843766721	0.0	0.09996433030140896	0.15906902086677369	0.13065810593900481	0.12833957553058678	0.0999505011401905	0.0	0.0	0.01359644981588141	0.06557889010524054	0.056179775280898875	0.1671811334732683	0.024871508017575435	0.0	0.05194399857321206	0.06478509006598894	0.2273051542714464	0.08796147672552167	0.1501558072250956	0.0	0.0912190933040646	0.07546307632005594	0.01772784019975031	0.0	0.0852292553562705	0.04660318424363368	0.0	0.0945142101784534	0.4386035313001605	0.0	0.08094473744554001	0.04525643106630356	0.03688841329290767	0.0	0.03870162297128589	0.10473515248796147	0.0	0.07865168539325842	0.0	0.08432150841348647	0.0	0.0	0.0	0.0	0.06603181462732025	0.08477732418279176
et5kifg3_0ufc6p4w_TACGGTAAGTAGCAAT-1	0.14281892532293816	0.1658640984483681	0.21522204387372926	0.06734976582598562	0.1029780735245991	0.09582091263471681	0.059211699661137866	0.06925241457259808	0.10219571008467641	0.10757290713796694	0.06651803801341281	0.07973207984026648	0.06645939075786807	0.025159297631207743	0.009313754632106692	0.07474808275370073	0.10125098728630029	0.06894529537835575	0.08553751934505831	0.0693257629272867	0.06479284434829134	0.06462849047308027	0.11339142398532447	0.07360085607276619	0.07664526484751204	0.06540930979133226	0.05713302788449323	0.061778177974396116	0.02759069572460051	0.04660229452836825	0.07129310660902842	0.07210671046573842	0.10411916860066864	0.13525768334376218	0.11275821189899181	0.10917359793764288	0.12805136436597112	0.020983087910298463	0.09819598297542534	0.08695323506167749	0.8195437521280218	0.0684994926078589	0.04772605671482076	0.05211996454813163	0.09072560173089166	0.2216425896201177	0.09674291064740503	0.04987882793566865	0.1598501872659176	0.13137736960806226	0.10563609896952489	0.06965103144878426	0.12329512920878977	0.07244952555661109	0.03921015718768528	0.0599250936329588	0.034465846263599074	0.085553772070626	0.08166993846044858	0.10343039246055213	0.041845452288281106	0.024522917781344748	0.0	0.05077458438187195	0.0	0.08660481903673677	0.10400709563668617	0.24719101123595505	0.0	0.0	0.009284612721493092	0.0	0.024833490157008174	0.0	0.0	0.0	0.05181709676091698	0.3350913399067492	0.09509265453955679	0.16036821793499106	0.13897563111046257	0.10127340823970038	0.0829155862863728	0.13845977890921712	0.44071398846679743	0.14493724222125193	0.08738688440691372	0.09717123781608393	0.08788584202432076	0.28846594817702365	0.0690593785841733	0.07688827557955259	0.02746566791510612	0.14541291356857267	0.23941116075947536	0.18746303962152572	0.09877219205998397	0.348790202722787	0.07043144121795807	0.4314606741573034	0.08039058319957196	0.13750668806848582	0.043533752452291775	0.04011147170216892	0.0	0.10691181477698332	0.08876122891498409	0.3093797588179611	0.09931636758783939	0.029531234644740723	0.14828168086595053	0.0	0.13008025682182986	0.0	0.1725139493999847	0.07842261393441684	0.0983824938389257	0.10855478271208609	0.014553237025147138	0.10692678108408446	0.08703406456215446	0.02005257403401028	0.0921512943984854	0.0029427501337613697	0.0	0.06763797999753056	0.05117522016398421	0.06521637288478277	0.27350856072766183	0.0686641697877653	0.03340690208667737	0.23250698531597408	0.08962738285143375	0.17687074829931973	0.11099451190295083	0.0	0.12415272914778067	0.07965217693910487	0.03658691941195954	0.09106389122440486	0.05019950681047741	0.049430164005255	0.06659829974436716	0.088222095652324	0.0	0.03203500145613643	0.045926718585894616	0.044797898730483	0.21241305510968433	0.03600410201533797	0.09182718031032638	0.03327144558439541	0.0	0.05416355325547499	0.06746013245150734	0.0	0.16949588938410018	0.10944582412146542	0.0648262551526812	0.05363033050791773	0.09504380684858213	0.08031958678026094	0.08045082686990226	0.2874977706438381	0.1471375066880685	0.07257792838317183	0.05742876689410241	0.22204387372926698	0.0	0.10495808810415552	0.0	0.12948100588550027	0.1324772605671482	0.08220959476742688	0.07356875334403425	0.0	0.0078997891291348	0.06706403307879497	0.0	0.12856182519103868	0.06819397830633786	0.08694489031567683	0.008783663278045301	0.0	0.025593008739076155	0.0049580881041555195	0.15645126132017517	0.0	0.09210862418433999	0.06898182155276042	0.022757267701087925	0.0	0.06405642985088515	0.034897256807369166	0.0	0.043810782740062316	0.12225789192081327	0.0	0.05961935335932125	0.031098766990699828	0.039058319957196365	0.23649010165864098	0.11556982343499198	0.0	0.0	0.07753295393744832	0.0	0.06916465160520556	0.0	0.05082932049224184	0.08469005579759994	0.14794007490636704	0.05155471868955015	0.08117173555552747
et5kifg3_0ufc6p4w_TACGTCCCACATCCCT-1	0.16037032790644348	0.11681826288567862	0.10914927768860354	0.05069739147005577	0.1198501872659176	0.07970744477566308	0.0709283405527826	0.12178760133486652	0.12245054067114615	0.11584022276302088	0.0737187516430226	0.11296819239263949	0.07604171225593233	0.0686074225400068	0.027980896894754574	0.07855359372213305	0.024484700247140053	0.0984775890508132	0.0859280162469724	0.07873736357595917	0.05482471444855421	0.07397375617702567	0.0	0.08421615837346175	0.07726948457285536	0.06400081057788115	0.06545173324134632	0.05040519907606781	0.029576431522452606	0.0614960604984757	0.0799109403983996	0.08063010937325021	0.09001373396993521	0.12612563593329162	0.10749454701867127	0.07137993093049273	0.10679935794542536	0.025992354277649832	0.11280239427347209	0.1000721575095351	0.8259642978744103	0.09479067044740615	0.0044943820224719105	0.05404367768206862	0.10121573951486607	0.30811931514178703	0.1157035848047084	0.07085261070720424	0.1350454788657036	0.11074764139762007	0.1283632965415163	0.1322513524760716	0.1267776182028104	0.13418722224042104	0.0653623125533238	0.15730337078651685	0.03883538434100232	0.2106474050294275	0.10686927552605037	0.12526576272141027	0.07048787055396441	0.019796682718031033	0.0	0.048769874339574616	0.08170908812963387	0.12307859727398862	0.1563733252896966	0.3930658105939005	0.0	0.0	0.0	0.09470304975922954	0.0	0.0	0.0	0.12648475120385233	0.05432769477713298	0.49132461973553465	0.10987795027926084	0.149483708380218	0.13865946787295103	0.07203852327447834	0.09207062600321027	0.14666556239589948	0.32114618631472563	0.15754214713284512	0.10433154209412147	0.11084513922813874	0.11158303429613507	0.04677826186654437	0.08777558111187359	0.07676404261627057	0.005092840298832808	0.15775309006331203	0.1965496796957471	0.050463236743544256	0.12388989102588163	0.20426847393139527	0.07587917700277251	0.31722846441947566	0.07856251114678081	0.16188947489108002	0.06845238095238096	0.05926212789222455	0.034777956126270736	0.19418409306049755	0.13331080510264426	0.39329958431082024	0.10098030933248521	0.07711206472958365	0.13269951022760013	0.0	0.03775280898876404	0.0	0.12848734999617825	0.08342291663598746	0.09325967125810344	0.0	0.10208667736757625	0.1446989340247767	0.135366506153023	0.0	0.032431987488167266	0.16434813625824862	0.0	0.07538653606069337	0.07775483348517057	0.04879516141360495	0.24862894596040663	0.24689376374769634	0.07370251471375067	0.18898995303489685	0.0917239739183262	0.2859181125633774	0.10677262016014108	0.056409080486127035	0.10654751508800528	0.11781222948666084	0.07699559224438839	0.1160348034344824	0.07347497230991572	0.1168860855520137	0.09334066543804372	0.09858644436389996	0.012998457810090328	0.036118956187225285	0.05690307750232844	0.05796974561019505	0.10647405029427501	0.07371366149456036	0.1958266452648475	0.05341825022868879	0.005885500267522739	0.07141761683363776	0.08578932528767019	0.0	0.15591822766864116	0.11097272277577556	0.07590882245306878	0.09044896886410783	0.12378043071161049	0.1122473967979586	0.10276038539611745	0.24711174523908605	0.0	0.13207696728295978	0.08254277464977712	0.43365436062065277	0.0	0.0	0.2080791867308721	0.0	0.10843588371678259	0.10862567703281517	0.0	0.0	0.0204261479872848	0.07111246924607839	0.0551508416676956	0.13085977692719267	0.06632942587998768	0.0	0.0573390404851079	0.023631175316568574	0.06741573033707865	0.026502586053147852	0.16025602916988685	0.039860888175494914	0.0904558596958155	0.07488948942957703	0.07972177635098983	0.0	0.08474873217484356	0.046295894610501355	0.013777421080791868	0.048909451421017845	0.1559657570893526	0.0	0.1271115187648093	0.03920560775755827	0.028922180607573865	0.22596754057428214	0.021178883538434102	0.0	0.0	0.07738703244321223	0.0	0.0987069042987517	0.0909577314071696	0.10151271949024758	0.0	0.0	0.07988640572910236	0.10892458667385678
et5kifg3_0ufc6p4w_TACTGCCGTTATTCTC-1	0.2049415271726668	0.06260032102728733	0.09670947030497593	0.042935567331442354	0.08051135802853922	0.07434265841167928	0.08039363711212257	0.12729634586176988	0.1339014043122561	0.0923979434309264	0.07934569814156747	0.1100331698758356	0.07403203885447433	0.040517534899557374	0.028040346392406316	0.07378054217941858	0.04728782898927361	0.11084610741818893	0.07110927009440964	0.07689469176387448	0.09052155302765952	0.08046191508418064	0.18795383321868073	0.07504119850187266	0.07316746923488497	0.06245134129814208	0.0638600424883602	0.052444244346135274	0.023850893305312395	0.05382707530140062	0.07499072836594385	0.13415954309604688	0.11651722880521277	0.16869802577286866	0.13973985917145204	0.15224475898633202	0.10042161583734617	0.021293259202394523	0.12480183500782752	0.1256856190574364	0.7637531008317525	0.11589607067820278	0.04767255216693419	0.029521440620162636	0.10921005612119367	0.1865302300695559	0.0014379347244515785	0.05117552639033141	0.13844836811128947	0.07132359415107246	0.14739081004827315	0.058141608703406455	0.13475636657186035	0.12031971697186097	0.08287059129755758	0.24964592578604475	0.01672017121455324	0.4018191546281434	0.09914933361670236	0.13526853181643247	0.0707256685445714	0.06748706973426075	0.0	0.04440330113481641	0.07452419169915157	0.09669360031195871	0.12413055109684323	0.3570465489566613	0.13001605136436598	0.0	0.08261731658955718	0.06486397497633453	0.03217652810833749	0.0	0.0	0.0	0.0	0.5506382328212184	0.11160443420776982	0.1824111221594266	0.16440974755581497	0.04312466559657571	0.1069876939539861	0.15620698766766183	0.4230723500386422	0.16802292667287175	0.10248214576499871	0.09565217391304348	0.09516246053689432	0.0	0.09812200290791039	0.07274087302314661	0.0276638329072786	0.1577109288811125	0.24648243749367346	0.1548252654107178	0.10619732801084515	0.2929671244277986	0.08808794202052629	0.30230069555912253	0.07276618512573568	0.13047466177482228	0.07140627786695203	0.04084978773414081	0.07203049759229535	0.13923155496189205	0.16637098363887246	0.19343951928221592	0.09646389602558941	0.08226051255173016	0.23215211754537599	0.07236490101658641	0.1426003210272873	0.0	0.14721394175647787	0.09115080592247894	0.10446049336902255	0.0	0.0	0.09834547474996913	0.009630818619582664	0.0	0.09165740626414784	0.10941680042803638	0.0	0.0633685914584791	0.07691611354532703	0.043048970222376734	0.2532102728731942	0.23577670768682005	0.03263777421080792	0.10082634801735925	0.10156005577421486	0.1674182781726923	0.12447983126921688	0.0	0.10950274037541896	0.1381113329592365	0.04851079008382379	0.09884752902409404	0.07616204572960657	0.08560727661851257	0.058493351564512616	0.046540326895528054	0.030717905139583924	0.057046684411212925	0.0670798406753463	0.0861228658981468	0.0	0.085741037988229	0.1966960941680043	0.05247390728672767	0.004617244317618849	0.08711324514307854	0.07736846428626931	0.0	0.1487774075009574	0.11192587769331462	0.07289662510703929	0.0808294143598697	0.12833299892990904	0.16727991110013582	0.11624884107515551	0.2855557537205477	0.0	0.1284307314269861	0.08616716941063829	0.32009095773140717	0.0	0.0	0.09561262707330123	0.0	0.03777421080791867	0.09486899969385099	0.0	0.0	0.10395618921725994	0.0631405154793806	0.049203605383380665	0.10146657337668574	0.05452599834622306	0.0651685393258427	0.0201533797039415	0.05916711253789905	0.0	0.014553237025147138	0.15055832986544598	0.0	0.08670722396700442	0.0749010770435261	0.07558409131442839	0.0	0.06986269104613023	0.06654266626176739	0.0	0.20378938092090768	0.14098448368111288	0.0	0.23404417946954062	0.05150564202451591	0.012335770762737055	0.21062957018013198	0.0407972177635099	0.22966827180310326	0.0	0.11882873680626489	0.0	0.11601500339415155	0.0	0.037112700034048346	0.07528854238324544	0.0	0.08287545787545787	0.12141249197782862
et5kifg3_0ufc6p4w_TACTTACAGCCAACCC-1	0.10688488878697547	0.02603887997146424	0.0017388978063135367	0.05799013464089653	0.07568036486984889	0.07001452266299778	0.05953358204397145	0.09721475469669201	0.12393992596783737	0.1145515110719895	0.07108938528973972	0.11628370804915943	0.07227865105453639	0.03172576487183229	0.011771000535045479	0.07983770287141073	0.05989961527682234	0.09175979581616603	0.07477907799582319	0.06963597703706527	0.0661304580454556	0.06834157988517482	0.13957043491553925	0.07637239165329053	0.1276975209559479	0.06631279976163243	0.06457730016236822	0.053173406934711405	0.016746371895219343	0.05238361927430498	0.07862053659642937	0.07809175407816642	0.08934577910459969	0.11659910583925058	0.12894023799509588	0.06950727175446277	0.16164794007490638	0.025077348965966455	0.1204925721155434	0.10296434829988071	0.8625419524295929	0.08423517392706603	0.04028892455858748	0.06517344050580177	0.09893313103146614	0.19546994827893704	0.032972177635098986	0.044194756554307116	0.21677902621722847	0.15972800726036396	0.14491729942904233	0.07481124784495571	0.1476819389297213	0.09988243558525604	0.10858169566034735	0.13004752462782865	0.02679686106652399	0.09866238630283575	0.09554569978169399	0.13008645208526937	0.06445374654231231	0.06568574995541288	0.007688801696292333	0.04587433410100728	0.0	0.11755130542028276	0.1370255062284321	0.33192081326912787	0.08191059876453134	0.0	0.0	0.0	0.0	0.0	0.0	0.0	0.081134845179789	0.4977451654819231	0.11061808183404541	0.1781610553544843	0.14187946884576097	0.10170144462279294	0.09875457875457876	0.16526463717474954	0.38506925866476427	0.17678669192205634	0.11351338776839509	0.09846697838881523	0.10689032127940298	0.16968585186883742	0.08611652814057993	0.06950150577916034	0.03864217347363415	0.15593614387804577	0.18187208074848524	0.07161161330292022	0.12453974681382993	0.0	0.07145289167761078	0.5183520599250936	0.07900838237916889	0.21440036688832836	0.06990982254324951	0.047062390041144764	0.0	0.16041636266355366	0.09940581791557546	0.3422233197514096	0.10405806320162601	0.06898264923947107	0.14933530888587068	0.0	0.1435848047084002	0.0	0.07742872429870824	0.07999993455101176	0.09968094894085149	0.0	0.0	0.10183355969872823	0.03470661672908864	0.0	0.0	0.0	0.0	0.06941048963520874	0.0658238977340101	0.051287930902698155	0.27203718566078117	0.0766304024730991	0.10804574638844301	0.1232982581297188	0.09440343164816999	0.20038727101327422	0.10329068493065624	0.0	0.12895011879118534	0.10523866073331681	0.04998853473973859	0.12686310479247878	0.05499912141978563	0.10785813507763184	0.12423458771773378	0.08706570703671103	0.0	0.028736683124394688	0.047008699443156374	0.03839680918332604	0.09728910290708044	0.0790195291599786	0.16863964686998395	0.02807386093255715	0.023819432059132433	0.06697869965498791	0.06713599701617791	0.0	0.18696879082437742	0.12392359954369707	0.06158337228416108	0.09743272037772334	0.12965757089352595	0.11612133185166892	0.11218903034238827	0.27005925133265957	0.0	0.10607772030993005	0.06596381899891832	0.36851257356875333	0.0	0.0	0.1101123595505618	0.045050829320492244	0.1009095773140717	0.10066151077387032	0.0	0.0	0.1018789538287225	0.06418284675536333	0.0617771741367247	0.16313399459466876	0.04369538077403246	0.10947030497592296	0.0779828785446763	0.07004637060816836	0.0	0.04629926877117888	0.16898272001268255	0.0	0.08636292765133044	0.0718215426842355	0.059639736044230424	0.0	0.07974940098169214	0.051310138388790075	0.0	0.16683976961571145	0.22485286249331193	0.0	0.14086983107849882	0.03594122916178212	0.006539444741691933	0.2748350276440164	0.10032102728731943	0.2546816479400749	0.0	0.10050748252995444	0.0	0.10040328880151195	0.0	0.04927282455372343	0.021172513949399986	0.0	0.089506935012553	0.1091380431378662
et5kifg3_0ufc6p4w_TACTTACCAAACCATC-1	0.10477337002216618	0.03638309256286784	0.0	0.08230905106386098	0.09847953580908746	0.0871359779867003	0.07096193359083924	0.11649601463068127	0.1071009681813877	0.10309309983104836	0.07758336172034573	0.11667156082407307	0.07716227176288613	0.02897757673038572	0.01866714226264788	0.09505974674514	0.04560625748426712	0.0953852075543182	0.08890528544388639	0.07865848055947262	0.062280456882313255	0.07661833227180671	0.008866467935488802	0.10271589085072232	0.15271089709291957	0.06520586435475757	0.05561088377087443	0.06629507105664957	0.045258228392712346	0.05322202387202912	0.0803917999494481	0.17400176689437208	0.15048750481370535	0.24809333369607603	0.10663427781735779	0.09088477066005156	0.08711396468699839	0.04733213917385876	0.10282341077180861	0.09464512740463674	0.8121503964200594	0.08014434420886286	0.043499197431781704	0.10204665106457712	0.0981410586870687	0.11614945603709649	0.04845505617977528	0.014880558965159097	0.06681647940074906	0.12144177824735355	0.1145903396844356	0.054217941858391294	0.09944336496672393	0.1220595247194651	0.118241435657166	0.05649450791552576	0.017701087925807026	0.0792402354200107	0.09047861402714004	0.11764429801094496	0.08004000601489035	0.06877117888353844	0.036620890553474825	0.06067566254640596	0.0	0.12673776423538374	0.17152337143288052	0.2922418405564473	0.07782479692592052	0.08707865168539326	0.0	0.030415277606288843	0.02402169701666021	0.0	0.0	0.07009095773140717	0.030566187869558656	0.4884965222043874	0.09996095137608937	0.1487008332288086	0.12533197139938712	0.2424398073836276	0.09444458163559287	0.1193775856697205	0.24444147196956187	0.13816241660308792	0.10773954916602693	0.13621327378044526	0.10472268676868947	0.2970266758388749	0.0814087727754817	0.07795516615649688	0.00909577314071696	0.14089263253417816	0.24289618671641144	0.09929317676213005	0.10290241933287851	0.2936805183996195	0.012354686511989883	0.350561797752809	0.1518637417513822	0.3066574944584575	0.07167937399678972	0.050519741776304264	0.0	0.16037146374225025	0.162344062403199	0.2878956249742767	0.13996740032500285	0.10011356067306537	0.17316541136765856	0.0	0.2294275013376137	0.06496980814797829	0.239853244668654	0.10780266475555621	0.11067682887108332	0.016645859342488557	0.08758694489031568	0.1336996336996337	0.060388799714642415	0.003954683974224766	0.06325883853973742	0.1301052256108436	0.07854467629748528	0.08199914941487975	0.06832096944456495	0.08060324528506582	0.18161449973247726	0.074787468045895	0.1440944355270198	0.30301408953094344	0.09831410094058751	0.2584014879359984	0.11462443843510065	0.07704654895666131	0.12937150175899667	0.09244106887296802	0.03470152105786135	0.11366956270648085	0.08061417692828614	0.07516760990411885	0.07674930146840259	0.1395778318576434	0.04862619204985365	0.023928046542183935	0.06647543744922021	0.004688944014786711	0.12314963438558944	0.05691546281433922	0.09466960941680043	0.050173458292341946	0.05029427501337614	0.07154618918470139	0.07527490459095662	0.0	0.13697816091017484	0.1035413953582281	0.06600021498441364	0.07236630903100448	0.11279795345104333	0.10345104333868378	0.10207319912268879	0.24649743376335137	0.0	0.11680835463606999	0.07006528217437182	0.21094168004280364	0.0	0.0	0.08394863563402889	0.0	0.09609416800428036	0.11260704486084526	0.08121990369181381	0.0	0.04390520253045038	0.07190339630751459	0.0790221014940116	0.14385863824066072	0.06302187201063605	0.0696629213483146	0.06215444979489923	0.07597645799892991	0.20322810772248975	0.0	0.1518525949705725	0.0	0.09370404544616585	0.07677298050560287	0.005279115391474942	0.0	0.09258903854653733	0.03862630688473385	0.14245585874799357	0.04296100462656973	0.22485286249331193	0.22739432851792402	0.19888404800122297	0.05660360344112396	0.020539801438677844	0.2823256643481363	0.11231496343855894	0.0072231139646869984	0.0	0.1289783874053537	0.0	0.09702987544638969	0.0	0.08852570650323459	0.0616066651379653	0.0	0.09271720788574721	0.10918719429734204
et5kifg3_0ufc6p4w_TACTTACCACCGCTAG-1	0.13345562944278835	0.0962487366981749	0.0	0.05351920666681326	0.01799934547834624	0.03025873270656577	0.06299855122388599	0.09032980517280399	0.10592848198450877	0.0855094726062468	0.06676545788803279	0.08116132099564088	0.06730848466998103	0.05965757089352595	0.05277133741553217	0.03486044230426253	0.06407806568320212	0.0821733124151711	0.05449984754080441	0.06098100337424319	0.06502547281736339	0.06930123601365425	0.120423450278988	0.05128517924023542	0.0030765115034777956	0.05670200529919295	0.06414842921960325	0.031062000026099778	0.0177447557269172	0.048249101173599755	0.06589787542492961	0.06391927034728184	0.05959111620029104	0.1182677222479165	0.0786998490237089	0.07400651782674254	0.09147993579454254	0.019975031210986267	0.09003626419356757	0.10614222392389591	0.4470548178413347	0.07331365907100942	0.15912252541466024	0.05190349576660581	0.08435070083146849	0.1637016229712859	0.07069288389513109	0.05093632958801498	0.038202247191011236	0.042634320119741824	0.10900245433099144	0.042732298912074196	0.10884702392685834	0.1156207801472649	0.059057452315879284	0.15953797249236773	0.05604601391118245	0.2788121990369181	0.08845588111923311	0.11013078107253152	0.05223687477487874	0.04612092027822365	0.0	0.045443971433224	0.0	0.07299743359541493	0.11713905077904777	0.2631139646869984	0.07670606547011041	0.0	0.052371510401913575	0.0	0.030700540580432097	0.0	0.0	0.1453183520599251	0.0002606631820114966	0.7014446227929374	0.07788540389469624	0.11026057260167227	0.13237511552118295	0.06362760834670947	0.09579783512367782	0.09021366324737111	0.25132275132275134	0.11682067999981353	0.0789099029939284	0.07261497662083886	0.07293202121133176	0.10570969961018115	0.08382946397112653	0.0610775216600317	0.021045122168717675	0.10470127296655113	0.14070250025306205	0.0	0.07854129086529439	0.08691516556685096	0.06517826742545843	0.14724451578384162	0.023764936686285	0.11793931055568295	0.0703668405564473	0.0552960156635148	0.11128945960406635	0.09335982369690235	0.0894089155472952	0.36094991151170924	0.0701770950840419	0.058833164084253285	0.10356834177058896	0.04186730872124131	0.08216158373461745	0.0	0.4428647863639838	0.0643019947215391	0.08360323486593488	0.04446822424350514	0.0	0.0745565296127094	0.09930444087747459	0.0	0.010783224266370333	0.23417157125022295	0.0	0.0556529612709388	0.07227914913308171	0.04220818446987349	0.1254681647940075	0.3392782830985078	0.10296281433921883	0.07330123060460139	0.07352249554481295	0.2622741980687406	0.09819740383928766	0.0	0.09516740270073215	0.11955003980216367	0.0	0.106344535317248	0.09494194460403672	0.079091276749134	0.07768067693161326	0.10471357807349109	0.03694961130519624	0.0212257282375331	0.06112498266056318	0.026032394571720414	0.0	0.0852394328517924	0.12841091492776885	0.05218296089729839	0.020926223173414183	0.08149065515396395	0.07485086439816264	0.0	0.0862031597558889	0.07790232727957977	0.0800297596401789	0.06262097190541897	0.09033105939004815	0.10913178581717907	0.08748197795285882	0.14775181816380317	0.0	0.11875037155936033	0.09201457046449567	0.22552166934189405	0.0	0.0	0.07784911717495988	0.0	0.23784555020510076	0.08444562707616243	0.0	0.0	0.0	0.05499842172777155	0.043462155821706386	0.09799563732148002	0.0959839162086353	0.007811663991439273	0.08186195826645265	0.0	0.0	0.052505796326021044	0.11543730059647662	0.15560906010344214	0.06786476097589642	0.06854678222036821	0.10822186552523631	0.0	0.08547278828483029	0.06267443205645452	0.0	0.03175652283385264	0.22124130551096843	0.0	0.13383780478483528	0.028110928754786855	0.0	0.0	0.15092741216336722	0.18833600856072766	0.0	0.06893979927687793	0.0	0.10433525092526921	0.11824505082932049	0.0	0.0	0.21856607811663992	0.0834825287072478	0.1262559876644633
et5kifg3_0ufc6p4w_TACTTACCATACGCAT-1	0.07884277306428189	0.10332322691873254	0.0	0.051474306822929264	0.10785062361368677	0.08615665367270503	0.06774738524007418	0.08868542334655903	0.10911568557457489	0.08357832279543044	0.07237605700200454	0.10672354192747374	0.07553249247998903	0.030442871735006566	0.01890494025325486	0.09318708756911004	0.030574027363754492	0.08546822525112374	0.08102774757359751	0.07758218531954565	0.0594191267127271	0.07195798247737326	0.07295727279675915	0.08567362225789192	0.0769573747101837	0.061883856684704426	0.06416187490321426	0.0511816675149095	0.026382706447573817	0.05719736177575094	0.07774934368511681	0.09237622407206939	0.07015230052516247	0.12319195436696866	0.12134421354513886	0.11503477795612627	0.1335773140716961	0.034491047681081875	0.10785377405227592	0.08812199036918138	0.6116542633396566	0.08283262149291981	0.0713215623327983	0.061419953520476724	0.098305819498307	0.1709693240592117	0.11192482611021937	0.04843105781638498	0.08584269662921348	0.10711745941442997	0.1262019508988301	0.0640271089709292	0.1273042155951677	0.13352842474603538	0.08726302546527266	0.010386176942687187	0.07205279115391475	0.002568218298555377	0.10617763137044349	0.1385808857349366	0.06446598614477002	0.07449616550740146	0.027366585419019877	0.050690427612178235	0.0	0.11397828984955247	0.12586855117584322	0.41234884965222046	0.1958266452648475	0.0	0.0	0.02955097337119809	0.0	0.0	0.0	0.09705724986623863	0.05922541877598057	0.25078345945119623	0.11121806144296566	0.17113699285050782	0.09091881900870664	0.09660781166399143	0.09830020167098819	0.15574621754397036	0.44957196361690743	0.16341987810493416	0.14192430269616396	0.13180496429153	0.09944226411077402	0.3272949629289918	0.08354429744874481	0.08107844686102288	0.0	0.17475709637945866	0.35237806024322876	0.21151192588212103	0.12164299440005358	0.534034837405624	0.0595359696483292	0.27030497592295344	0.0784733369003032	0.1336849346480165	0.07600989834135902	0.0507785028539653	0.09169341894060995	0.15102500495758922	0.1916589225873673	0.2518417911676339	0.09747352518772145	0.08455902425175528	0.119158743877845	0.0614633493846977	0.08815409309791332	0.0	0.3758312313689521	0.07025621642671431	0.09959970400493617	0.022263836870578445	0.008988764044943821	0.0798040910400461	0.03385054396290351	0.0	0.049265341400172864	0.13162118780096307	0.0	0.0715150018520805	0.0671380851156132	0.05067521753173904	0.38419609416800427	0.132334581772784	0.1017255216693419	0.17650555852803043	0.09397322491903046	0.1499401258630793	0.11272642410581689	0.0	0.10979798567852361	0.09428980325116253	0.022420953400086627	0.1018327430847495	0.0668510697948071	0.07411761455122746	0.09164140063016467	0.06604359757676177	0.0013848235923582916	0.034209047009502135	0.049990091750391374	0.0010798190573471473	0.15052612805421794	0.0976123595505618	0.12981540930979132	0.05704521750708257	0.0	0.06958646980683013	0.0815178418796303	0.0	0.164874943304191	0.10956696649403878	0.05824265942966326	0.07642702261271156	0.10641753611556982	0.11992324155245504	0.08964768684727514	0.25749559082892415	0.0	0.09403919703545172	0.07078668250268765	0.3940609951845907	0.0	0.0	0.2619047619047619	0.09320492241840557	0.1804530051721063	0.10528808050288553	0.0	0.0	0.15922323985774084	0.06475415891522328	0.03368728649627526	0.11764140977624124	0.08615853559673785	0.0	0.057160691992152665	0.07196361690743713	0.2061708578562511	0.026359907258783663	0.15859144323563798	0.0	0.09350073764241616	0.08110800764580997	0.07365792759051186	0.0	0.0832170190987973	0.04435635474961318	0.0	0.12032228621785793	0.22846441947565543	0.0	0.19001758006573416	0.042103269789168035	0.07894893288151715	0.0	0.09465846263599073	0.0563135366506153	0.0	0.09736206365419849	0.0	0.09715292208106423	0.0	0.02699547643367868	0.0	0.0	0.09016545252500309	0.10051552544695957
et5kifg3_0ufc6p4w_TACTTACGTAACACGG-1	0.12359550561797752	0.0	0.10607276618512573	0.05324068984219823	0.03986868009994442	0.08226801956737752	0.05310204221240084	0.07899442846284967	0.09616289018454617	0.0860387649079204	0.06643718473295664	0.08705638878892051	0.07211285398462997	0.04498030059827813	0.010700909577314071	0.05343097913322632	0.024714005452368213	0.07565099718975171	0.06754949170679508	0.07109841498316424	0.04480424314327587	0.06140131430969442	0.09034625085989452	0.04884751203852328	0.14932227572677012	0.06732882549507727	0.058709882021080975	0.05252417492072192	0.020491690247279266	0.04833744201590469	0.06946343926195522	0.06267497853596625	0.0819505645240992	0.11376064423103083	0.1017668899360902	0.07429836081521475	0.0962825040128411	0.041097696202727955	0.10163552173539689	0.07770725649294868	0.8674060022374629	0.06644506711061149	0.06926163723916533	0.06141586920384416	0.09009218794546442	0.11909220617085786	0.0816278758694489	0.022220124004658042	0.1313215623327983	0.10995523227069237	0.11936937383806177	0.06431246655965757	0.09771056855622201	0.08657181438653579	0.04846499790320015	0.07232555943725805	0.046861066523987874	0.17891920813269127	0.07226656077613287	0.11080017459378784	0.040684438569435266	0.03242375601926164	0.0	0.04253132616016607	0.02186042956508446	0.10880467212594426	0.12515036932501677	0.1804601391118245	0.09358431830341943	0.0	0.034777956126270736	0.04535539367000041	0.03584804708400214	0.0	0.0	0.04323167469234885	0.06409570454514275	0.3428112818160972	0.0931055526320506	0.1422033330364225	0.10784084829028649	0.12575708935259497	0.10083878668148331	0.1408733993003656	0.28363355329647466	0.1404797384544385	0.07539721311094051	0.09318398585618907	0.08557702273803221	0.008407857525032486	0.06927325347595958	0.06819255003722624	0.004458712323880863	0.13392700293220983	0.15406417653608664	0.17360817774774015	0.10916914870363706	0.11057606563224541	0.07189065616031909	0.20561797752808988	0.07909755662564652	0.21998012688221355	0.05517099161762083	0.04388424326111388	0.22946762974852863	0.1833335204121721	0.0	0.26904556118039263	0.1019402438680972	0.08250619670018891	0.07928550849899164	0.09323167469234885	0.1152915997859818	0.02736375449056027	0.0051211495834288774	0.08264407367592606	0.0987762756003891	0.0	0.04954521134296415	0.12565337284438408	0.0674514000356697	0.0	0.0013993497139564556	0.09853754235776707	0.0	0.07495575585463225	0.06390380749931311	0.07344423815194799	0.3347043873729267	0.20183104452767375	0.03397538790797218	0.1917246299268771	0.0909459600387793	0.26344620245101785	0.09971509086976454	0.0	0.1207289925343136	0.09425935350846286	0.022191648194858467	0.10467357979396502	0.06795472449106514	0.0917062926874606	0.0773239799457028	0.13194048913512488	0.050546061121077644	0.022146819188491783	0.04255890454392327	0.034019164356243005	0.0	0.10191501694310683	0.07072632423756019	0.04285541690398523	0.0	0.05551500433571337	0.06720704039926381	0.0	0.16195364930892223	0.1069203421599012	0.05621600860903877	0.0783137619329222	0.0999588683788122	0.08327262625015434	0.08792410522833372	0.18833600856072766	0.07458533975387908	0.10277827319025822	0.05718526322415424	0.33052434456928836	0.0	0.1229712858926342	0.1491171749598716	0.04087747458533975	0.23188871054039592	0.08697064116760085	0.03729266987693954	0.0	0.07213671985648192	0.07150782084259588	0.07085236860517759	0.1499499252308241	0.028827601861309726	0.05805243445692884	0.040262172284644196	0.07718031032637775	0.08177278401997504	0.03206705903335117	0.12686646652002456	0.0	0.09443765961913672	0.07678759097536474	0.04861779917959693	0.0	0.07536726219554749	0.04366043410987231	0.0	0.09357001227457275	0.2277956126270733	0.09577314071696094	0.2552166934189406	0.019309731214793707	0.019826407466856905	0.15266630996968075	0.09612983770287141	0.10192616372391654	0.0	0.08805551502180715	0.0	0.07975772255887228	0.0	0.0452356632131913	0.0	0.05016051364365971	0.06665431946330823	0.08743289111332994
et5kifg3_0ufc6p4w_TACTTCACATGGTACT-1	0.09164564702285409	0.0	0.0	0.06672676766566255	0.09772112182933608	0.08911373538179317	0.07624642386840325	0.11611402617144218	0.11243725762075556	0.12498969222419748	0.07063519309133019	0.12144060443211951	0.0743320901510232	0.05015443358139987	0.005806234270653746	0.08677991795969324	0.05671482075976458	0.09483807065220129	0.08291982372265083	0.08161201432657392	0.09466233977714193	0.071467787061816	0.08996407551784759	0.07876725521669342	0.16729088639200998	0.06560314363247823	0.05935110203604741	0.05561863002257631	0.03703397262994158	0.05600392700046171	0.07488884584298217	0.16769320741100202	0.10312405216863815	0.1477451007064414	0.11437050135001225	0.07947857386059633	0.1694895666131621	0.04670404230736424	0.10492093216812318	0.08795509544916823	0.6809183326037259	0.08179608739449008	0.0	0.07756934148562933	0.09548084283331966	0.17957463884430178	0.05621321562332798	0.03399112453970352	0.14585339753879079	0.11610486891385768	0.12080850728925062	0.06705903335116818	0.13168314043535806	0.12791954663085137	0.08324656920162538	0.0814528058414377	0.0	0.02825040128410915	0.0879954064388156	0.11305769104408962	0.05555031001164511	0.04360620652755484	0.040960703882052196	0.053007133483583956	0.0	0.08639624198565353	0.12005486909340314	0.3075013376136972	0.09674595067853495	0.0	0.026563434362509047	0.004156891797341236	0.0	0.0	0.0	0.0	0.06229850050074769	0.3961629595658488	0.11246532561528026	0.16352516804245462	0.13666034340191643	0.14071696094168004	0.11680948265217928	0.16008245221728368	0.32903810712799475	0.16754485602718633	0.13784865191802173	0.12774094493684138	0.11816213278652246	0.34816173660475425	0.08321918611826565	0.08283225553236734	0.04960069754077245	0.1897745079438694	0.19682443277948897	0.14705302582298443	0.1269434036693669	0.24808275370073124	0.08463446665693856	0.5054574638844301	0.07918673087212413	0.22395475043950164	0.06363418494738719	0.04389008436896175	0.08941947565543071	0.16064459884684604	0.09107037256061502	0.19179322550109068	0.11009513208003485	0.11345693975824679	0.14971395645552948	0.06601123595505617	0.17301230604601392	0.0	0.35649315906137735	0.08891408674936147	0.10044655437299038	0.04455739848998276	0.04044943820224719	0.13446104457340413	0.008346709470304976	0.0	0.015886734987858583	0.0	0.0	0.0787806450727799	0.06837013578586612	0.04680538398759286	0.33229668271803103	0.03917721895249985	0.13506554307116106	0.28613043219784795	0.09202156882544367	0.16685775433769012	0.11089360874204288	0.0	0.10698137320946892	0.08108113986436814	0.0	0.09855240473218001	0.07462601110762311	0.06546645666759608	0.08533479975427541	0.10265969381590984	0.06426840399080981	0.03894995631590711	0.04589203971226443	0.0383384405856316	0.1751382200820403	0.018202693062243622	0.035547084002140183	0.05217309830782621	0.008818342151675485	0.07058276138816627	0.09507158730898765	0.0	0.16326546132055741	0.113651735869247	0.06317643094471156	0.08971492401415523	0.11384864901016586	0.10427933489731242	0.08740743917431455	0.2597744882389077	0.0	0.12544834829479024	0.06130494776266509	0.2247191011235955	0.0	0.0	0.15564472980203317	0.0	0.02536115569823435	0.09454425283903142	0.020545746388443017	0.0	0.09633965945928934	0.060271641918014915	0.041754126023788946	0.13333607715630189	0.06955591225254147	0.0	0.029784198323524167	0.07365792759051186	0.14490815052612804	0.025896201177100054	0.1640385034579791	0.0	0.09451798752761124	0.07292035077218852	0.08211164615658997	0.0	0.09340323818828948	0.05635511113039203	0.0	0.06033424605797375	0.09590690208667736	0.0	0.1920813269127876	0.03927774872100084	0.02871410736579276	0.2138398430533262	0.13750668806848582	0.0	0.0	0.06508098642930103	0.0	0.09556714129486536	0.0	0.02553626149131767	0.0	0.0	0.06264662303988147	0.10031892080905618
et5kifg3_0ufc6p4w_TACTTCATCCTAGAGT-1	0.0941106779790568	0.06390820997562571	0.0981808453718566	0.06202862859781438	0.11144529809305635	0.07958323778949782	0.050110429477829815	0.05524835136658988	0.07121892425909153	0.08843975752275861	0.057683469568901795	0.07518161739758884	0.06207749840018642	0.025828104479789872	0.013177971979470108	0.09442883895131086	0.06025631226273281	0.05235183220328907	0.086127220007249	0.0630866185746164	0.036505222509130665	0.04926114591686376	0.07081709088129634	0.07698020331728198	0.13518815766006778	0.06192070113384787	0.05006198923788938	0.07725860966474833	0.026310999321540268	0.047569876772859024	0.06882651126012782	0.07342565978573296	0.06943322666503086	0.09880204224138713	0.0779955155368242	0.04830001459214942	0.08246548956661316	0.027031428106171634	0.07406856949095818	0.05219736796893791	0.857483340629408	0.04497986277730239	0.0	0.06981730851702547	0.07161896169933568	0.13284733369003032	0.12951444622792938	0.022358606363893873	0.08350989834135901	0.1024375046562502	0.09151261788030722	0.0242316152428512	0.06926022922474726	0.039487812246353865	0.05016774398796871	0.08173606521260189	0.043472445157838414	0.03691813804173355	0.052661897864105904	0.0647674898857631	0.05847032945512787	0.039789548778312825	0.045577948199671044	0.05511310533006559	0.0	0.04280817259297549	0.0970048225911283	0.15604066345639378	0.028843815360669295	0.022137506688068485	0.0	0.039346421368893277	0.01701075625910961	0.0	0.0	0.0	0.0556858871465613	0.25215929068256515	0.0784275010437941	0.125329101444744	0.06476482319178949	0.13320492241840556	0.08540807507099642	0.12179909370920607	0.2275875393852922	0.11345553917097474	0.0576616186288878	0.07560890501779607	0.0786236725409618	0.12176106397615226	0.04974328743621145	0.06617747391616922	0.01763668430335097	0.09405055527280795	0.07949040533310196	0.1724254456365633	0.07552825621539591	0.06806967481124784	0.10151271949024758	0.5036383092562868	0.13500980916711253	0.22731789344951464	0.054086967183877295	0.03415237347576291	0.08039058319957196	0.13296067228651498	0.058770521810143334	0.23895954233032884	0.10135384727516081	0.06887345628460052	0.07304605506852697	0.0	0.12284644194756554	0.0	0.08851180921806925	0.0902492461094667	0.08363690393847635	0.04788657035848047	0.14344569288389514	0.13757871342141004	0.04283930800784733	0.0	0.0	0.027911539147494203	0.0	0.11198639063807603	0.03906265816378176	0.11257036341176557	0.21987025147137507	0.08715296355745794	0.11088817549491707	0.30408418048867486	0.08174571600359835	0.16703610283064538	0.07898233728977215	0.0	0.10653226767798579	0.051725412920260824	0.0	0.09662454245118772	0.0328391566419677	0.04700110777021681	0.05038344925985375	0.06761421495020625	0.01819154628143392	0.0043142274688285215	0.03233260012286229	0.057337419135171944	0.0	0.03813313714999108	0.004848849652220439	0.029891043042806105	0.011691734538176487	0.04314150107931588	0.036403073514360756	0.0	0.14976927861203226	0.10530763432501826	0.05355285899075688	0.06492072878826279	0.07529995987158908	0.05583302465324937	0.06435045070434041	0.25531577591502685	0.0	0.0996175415651071	0.027330388098468245	0.31126270733012307	0.0	0.14553237025147137	0.06886035313001605	0.0	0.03552701979668272	0.05918118013293162	0.0	0.0	0.09020237308406509	0.07489584522634214	0.0	0.06411628321740681	0.047683901616485884	0.0	0.0064651328696272515	0.06286784376672017	0.11949349028000714	0.0	0.10487262945128113	0.0	0.0928609578404067	0.06739230320452945	0.0	0.0	0.051234966385186216	0.028821960001735283	0.0	0.06130991722531709	0.0	0.0	0.07391271115187648	0.015110525967740965	0.08468580940491052	0.2370251471375067	0.07940966648831817	0.0	0.0	0.11963941177424324	0.0	0.046972015877163514	0.0	0.0	0.0	0.15556447298020332	0.044861505535662836	0.05612851764315977
et5kifg3_0ufc6p4w_TACTTGTTCTGCCTCA-1	0.14900061148054727	0.2477855062124725	0.010032102728731942	0.06701994327052047	0.07638683268660361	0.09484158832072155	0.06491885143570537	0.09539900133565143	0.11383922247611925	0.09114183307731695	0.07274259187340586	0.11175017276743626	0.0707580888664409	0.03238241159589474	0.023006955591225255	0.07629971464241127	0.06565772376366277	0.07896203192337262	0.06840455766697158	0.06965636253570787	0.05761625607741876	0.07042338910517587	0.03707100817855232	0.0778298555377207	0.1487426431246656	0.06951586393825511	0.06750521367973124	0.05880280311631367	0.009586691157408173	0.057601562799504624	0.07772825335393048	0.10532930182786467	0.09269918516322295	0.15789736195373216	0.12134421354513886	0.1119947468262075	0.12921562332798286	0.05295399384309985	0.10063561421239324	0.08796049499069807	0.7956612675713799	0.08416433166854026	0.08352059925093633	0.0777694730006249	0.09542201712145533	0.20151150347779562	0.05387239165329053	0.023586063638938722	0.14499732477260568	0.1032299137831779	0.12886064413126538	0.06450270495214315	0.14214750359043676	0.1490447436331408	0.0828489002646306	0.10109212224215529	0.06478509006598894	0.07116104868913857	0.11222532312459102	0.11744072259299936	0.056950870235734745	0.09834135901551631	0.0	0.05339781247134907	0.0	0.09558723508447371	0.1364904607495664	0.35030497592295345	0.07850576389902232	0.03758694489031568	0.0005350454788657035	0.0	0.01036881238353536	0.0	0.0	0.0	0.03889369057908384	0.22815867920201788	0.10883018961059795	0.16750801507822388	0.13048300014592148	0.16496522204387373	0.09799563732148002	0.1519818373750958	0.4155817133345223	0.17134248763516632	0.11821946169772257	0.10089096703654593	0.1015577947162158	0.10448673851563098	0.08465039247117391	0.07193641367074657	0.010482928085924341	0.17686214397642186	0.21485691148612496	0.12545408464982682	0.11955727378505303	0.3160929790143273	0.06172479206187071	0.334242910647405	0.15890850722311398	0.41152640831613546	0.07045322810772249	0.04847243347562272	0.018325307651150348	0.1573931686291237	0.07989073808115794	0.33613203276124626	0.10642684039908099	0.08003843592011443	0.1850516524673828	0.09577314071696094	0.13078651685393258	0.0	0.23710158220591607	0.07832280422735015	0.09813143966758378	0.03959336543606207	0.06324237560192617	0.1440301271761946	0.06224362404137685	0.0	0.0	0.03433208489388265	0.0	0.07580085332894322	0.06342805084378118	0.07732639993293439	0.31835205992509363	0.024136496046608405	0.08119315141787052	0.46275488972118184	0.0925012520873487	0.2129735789446865	0.10778993100293602	0.0	0.10514891175076306	0.08078316738223562	0.04323677036357614	0.10484555869788614	0.04876218906651346	0.08168360977349741	0.09295919782811168	0.0956005454011978	0.09294054700531898	0.03894995631590711	0.046004993757802745	0.017111727224086774	0.12439807383627609	0.08018994114499732	0.14546548956661315	0.04610267448770012	0.010681093078096823	0.06446317872363978	0.08066088107115661	0.0	0.16053754416841168	0.11170189049402532	0.06033211468573023	0.0730139956633156	0.12437299357945425	0.11511606371156934	0.08456679695636725	0.2585062322890038	0.0	0.0765907694746646	0.05993751728958881	0.19288389513108614	0.0	0.07276618512573568	0.05767790262172284	0.0	0.07886570358480471	0.0955714257102228	0.0	0.0	0.1549743492902779	0.06539352706904773	0.06286784376672017	0.12783471210437503	0.0452356632131913	0.0817549491706795	0.06433921883360086	0.06723738184412342	0.2035848047084002	0.08838951310861423	0.15464672136020452	0.0	0.08866874144886903	0.07813931133298872	0.0	0.0	0.08458371135459558	0.048103480687750354	0.0	0.055015264532779405	0.3828250401284109	0.0	0.03133837804784835	0.030212034315051612	0.020034480708638013	0.3078294988407348	0.14183163902265025	0.20639379347244516	0.0	0.06649156087358335	0.0	0.09458829840329709	0.06527554842161584	0.04606255168052921	0.05572116487044256	0.18980738362760835	0.08795324525661605	0.09715709693591672
et5kifg3_0ufc6p4w_TAGACCAGTCTCAGAT-1	0.10582435221279524	0.09060103442125914	0.17710005350454788	0.026224557854540923	0.06422104131278343	0.04759993885194527	0.05901808160542961	0.07821344520885742	0.09498433312368616	0.0862976578815651	0.06476215218177939	0.06901424310199793	0.06944097801739825	0.06173087212413055	0.0012088064522521452	0.05108569645086499	0.04700756707177253	0.08727488540857423	0.05591440998291306	0.06514998556765784	0.05759880894223835	0.06458409116417692	0.12741725903844683	0.04165650080256822	0.05555555555555555	0.04872638350906534	0.0496873646738309	0.031026112829346593	0.009509468098602814	0.04873747601879493	0.062351779585922175	0.09037291425585128	0.08352502956381866	0.08086441584822845	0.08893152085485198	0.13723916532905298	0.07577956126270732	0.0	0.09355919738774504	0.08234399006484358	0.3191303078943528	0.08390706241389403	0.0	0.04643868011223702	0.08089645991259622	0.10509184947387194	0.11857945425361156	0.008000503572215403	0.07818084537185661	0.09967423180337417	0.08562579487983302	0.07176743356518638	0.1127068607849211	0.15415861368624495	0.06490680086185704	0.0947974695496176	0.0	0.18293204922418405	0.08885669916089209	0.11573174509306976	0.06094272915158573	0.025664348136258248	0.032796306204545905	0.05045643074034695	0.0	0.10244307206790543	0.12385764199352918	0.2368753344034243	0.14173841140133275	0.0	0.043842256003525	0.06799193316047249	0.025165587350786885	0.0	0.0	0.0	0.023102989395124226	0.7369104945348927	0.07615363121351311	0.11570979569503498	0.0845469137603969	0.1228892455858748	0.06455117915792073	0.08459502841525314	0.2609832946911599	0.10376929957729854	0.09856468234582548	0.059880894223835114	0.07105067805108985	0.13727738286325766	0.08357224090194303	0.06054305806858183	0.0	0.10716770212522474	0.10913481699998553	0.07620174030582073	0.0768338554994506	0.09517864574044349	0.0	0.177956126270733	0.10219368646334938	0.18008102117251396	0.06103141162832174	0.047730612778942104	0.09316479400749064	0.0944448809617349	0.14843287995269072	0.39074782895007615	0.0825228967991691	0.07522848625806663	0.1673704572580977	0.13784109149277687	0.07377207062600322	0.0	0.1331498891691508	0.07481146600824984	0.06919799537269833	0.0	0.0	0.09969337778326542	0.045122168717674334	0.0	0.01337613697164259	0.12894596040663456	0.0	0.06588467712063217	0.07374401689008431	0.05172065201579001	0.23772739432851792	0.18667142262647882	0.0	0.3206705903335117	0.0700617132380625	0.16436087543631686	0.08631101148433207	0.0	0.09359276108417403	0.12282556212400005	0.0299625468164794	0.07623336475663924	0.07325187216559163	0.08129928133093191	0.040435566652795116	0.06398108355339237	0.0	0.0310665014121137	0.06042546023819432	0.0740308380757819	0.14276796861066524	0.058710094524701266	0.02855805243445693	0.042024493740954155	0.0	0.07481065847493588	0.07277062533717855	0.0	0.09584701501658098	0.07477576042076783	0.0745609426462649	0.04846573362244563	0.07189105136436597	0.1082613079804091	0.05752045221553756	0.07948397836038286	0.0	0.12352614787071715	0.08262642727108585	0.04293739967897271	0.0	0.0	0.01974317817014446	0.0	0.14817192794720885	0.08763444090608664	0.0	0.0	0.0	0.05154637098128236	0.007902210149401161	0.08697918810278361	0.07302560111548875	0.011289459604066346	0.10317460317460317	0.1394685214909934	0.14553237025147137	0.04672730515427145	0.10072354992766978	0.0	0.06984002187573012	0.06153274911606658	0.05981808453718566	0.0	0.08141342149952312	0.05715044900438159	0.0	0.0	0.37158908507223115	0.0	0.10555682947336238	0.04114439615007725	0.0	0.0	0.18878187979311575	0.32410379882289997	0.0	0.1062308478038815	0.0	0.08676446800303607	0.0	0.0728634661218931	0.0	0.0	0.08053463390542043	0.1196704344541202
et5kifg3_0ufc6p4w_TAGACTGTCTCGGTAA-1	0.08512000305740273	0.09363295880149813	0.0	0.07859305027228684	0.11501919410722727	0.10058855002675228	0.0731888466227392	0.0980402160589518	0.11506270393043923	0.0959917614502609	0.07289051361273223	0.10624884545722837	0.07367304186957586	0.02491609514081424	0.06162931256564216	0.08568753344034243	0.08779841524624832	0.08745827199455079	0.080723548329565	0.07782828851330331	0.0686428455114337	0.0764017447801513	0.13693342505541542	0.09373782771535581	0.0795434278580346	0.06964401854397145	0.06564600018731229	0.060135523104829766	0.028043002211889042	0.06169941111661158	0.08353555716274695	0.17212288625928554	0.08966612480532182	0.1498218026498354	0.121854461907337	0.0894498759667299	0.115625468164794	0.05900233403897302	0.10868056243628445	0.09292758233073664	0.5689479060265578	0.080528383820871	0.04328517924023542	0.03559073513615069	0.09787902797467712	0.18784555020510077	0.05484216158373462	0.05338494948541214	0.14411985018726592	0.11982986908317586	0.10739533379496713	0.07554842161583734	0.1338721335173139	0.11023756747214669	0.09622865240842769	0.054071066628898753	0.04177813447476369	0.24146602461209202	0.09213408575268968	0.12899054752987338	0.049115776148162135	0.08316390226502586	0.0	0.05571451834275479	0.0	0.07292488505590772	0.10201055009138864	0.35098983413590157	0.1644048835060071	0.0	0.0	0.11705148783800469	0.024667441560118818	0.0	0.0	0.0	0.026560206335487235	0.46189711839792097	0.11038713963394192	0.15768814301650522	0.12355172916970669	0.1521669341894061	0.08650615302300696	0.14044089324988202	0.4116729088639201	0.15964762619537085	0.12011538372065973	0.11229441459045758	0.09908145857319338	0.16081938393334863	0.08877921680590925	0.0817176501873241	0.0	0.17745340436488696	0.2726996659580929	0.09771620061389429	0.12220968631026898	0.31971939837108376	0.0	0.2508293204922418	0.07981095059746746	0.13123901245891614	0.08753288300338861	0.05073352632353663	0.0	0.13946727429873498	0.07825744135619948	0.2990492653414002	0.10214399183682935	0.058691213242921564	0.20388525332345558	0.0	0.06476190476190476	0.10165864098448368	0.1752656118627226	0.0752516104541669	0.09783354156922763	0.06524582367278997	0.0487426431246656	0.10847018150388937	0.021045122168717675	0.033126293995859216	0.0	0.0	0.0	0.06950377961613917	0.06903590588983848	0.0551996804521011	0.31059390048154095	0.12716247547708223	0.045779828785446765	0.1562927293264372	0.09344075442700013	0.33170271854059974	0.11297635347360425	0.0	0.10890809138465889	0.1001905283900351	0.08741623990420139	0.11093913220719	0.08584419712575939	0.0618241282903413	0.06264986227533044	0.0902242013151763	0.027664998583703145	0.03554327434287611	0.04838099201395082	0.05012889731990856	0.12145532370251472	0.059534956304619226	0.10195960406634563	0.06768448590019553	0.012306046013911182	0.08257631316765374	0.0740494062327248	0.0	0.1382611836726934	0.10339207055870189	0.05756388841584266	0.08170426065162907	0.1133423622257892	0.12109622587150677	0.07984226369165043	0.16941125180825556	0.06313536650615302	0.07512434853258823	0.07018040805914323	0.0	0.0	0.0	0.0926163723916533	0.0	0.10822186552523631	0.08524390348580699	0.03156768325307651	0.033367381681988426	0.05973625405218267	0.06495967010752399	0.04840103716508211	0.11342278196210781	0.09697293966956888	0.09892990904226859	0.0048599964330301405	0.0744159086855716	0.03165685749955413	0.0	0.14385787606761388	0.06937756375958623	0.09311710671669271	0.07070006317768648	0.04972355983591939	0.06126270733012306	0.08826432991369484	0.035998076728413805	0.0	0.14037075504359048	0.143525949705725	0.35580524344569286	0.13131544752732555	0.064596221015865	0.0	0.16247547708221866	0.0	0.0	0.0	0.1282487799341732	0.0	0.09663446715968273	0.17067950775815943	0.0	0.0	0.0	0.08435712227847059	0.10213049211545186
et5kifg3_0ufc6p4w_TAGAGTCCACAAAGCG-1	0.13904494382022473	0.07811663991439273	0.0	0.04212933441808307	0.05378505716675238	0.041227165023312695	0.07341911162905468	0.12706741442215744	0.13055554881015113	0.09981954200874099	0.07699556278964141	0.10923759331097477	0.07395180174692152	0.04514446227929374	0.0743713215623328	0.05426921705011593	0.08226961196463604	0.1206865107074591	0.05640127260279489	0.07050221300837076	0.04757833763696001	0.07872718675611437	0.20060383704043416	0.044400214018191546	0.0	0.05928912640209148	0.06467652003453223	0.05694645630244424	0.00508569001561009	0.055507218113539654	0.07052444515394482	0.06883422300197842	0.08917197452229299	0.09232708509036827	0.10737628384687208	0.3182547789289362	0.1488582129481006	0.03694140088864075	0.11876771099617542	0.11544808831686473	0.5642297777129238	0.10438668936104632	0.06230604601391118	0.037939217199874205	0.10311561473601169	0.21825396825396826	0.05390583199571963	0.05166021464765681	0.14551096843231676	0.12061550548252298	0.12883683493813908	0.09522620533856489	0.13878422648381253	0.12249265677378496	0.08119315141787052	0.17124602650048784	0.05403959336543606	0.22150882825040127	0.11796913887506222	0.13003834492598537	0.07005423892403403	0.030800784733369002	0.0	0.04958270557856753	0.0	0.1275403324536823	0.11256423238928329	0.18270733012306045	0.13891726251276812	0.0	0.10046265697290152	0.0	0.028117562406597664	0.0	0.0	0.0	0.07614108737704244	0.3996789727126806	0.1026159052185004	0.14411143973285295	0.10002918429884722	0.1486784376672017	0.11517965180886529	0.11371096764355192	0.3589263420724095	0.13611339442071357	0.11238281340870496	0.07240561099867401	0.08050221441597405	0.0	0.09960246855331548	0.07850999580750116	0.01749796880883023	0.13651288877378218	0.1432765028270646	0.0	0.12088863179229932	0.0	0.03978792742837687	0.3120920278223649	0.16359015516318887	0.1410227012153176	0.08009798020331728	0.04384802839245703	0.21348314606741572	0.11172722408677464	0.06744389062544	0.1777997283615261	0.08195803454439138	0.07410379882289994	0.17706712762892537	0.012573568753344035	0.053119315141787055	0.055797599938851944	0.011235955056179775	0.0935855082850238	0.09261556726165773	0.0	0.11284109149277688	0.10482775651314977	0.0991617620831104	0.030776746458231558	0.04177470469605301	0.13590155163188872	0.0	0.0723765622642027	0.08515523549231414	0.03351431185014782	0.2763175494917068	0.2915403364841567	0.038489834135901554	0.13714999108257536	0.08689734502303785	0.16288313078040204	0.10804193017915227	0.0	0.08955219742900944	0.13857242906297443	0.0	0.08279191826543351	0.11722036963547805	0.09157567125600043	0.06816380318252978	0.09753361293774487	0.030969691247285432	0.07006386682108486	0.057849315339952044	0.07620020429009193	0.13625824861779917	0.0893303014089531	0.23338014981273408	0.05456970754956567	0.0	0.09487486393239977	0.10917813906298218	0.0	0.11285222695705785	0.09494743767056678	0.07185672858942446	0.09954286465226737	0.110071227929374	0.13644277071243363	0.0948429376038948	0.13183916929235281	0.0	0.17305748766422924	0.08768037078817334	0.24036918138041732	0.0	0.0	0.23263777421080792	0.18544676297485285	0.0888175494917068	0.09377172728131089	0.05420010700909577	0.0	0.0912724640417965	0.06102898871927127	0.0281722023295057	0.14616344953423605	0.062130129545859884	0.05131086142322097	0.1560103442125914	0.0	0.0	0.0	0.11574197927194183	0.0	0.07881636945340531	0.07320601064649818	0.023898698056001425	0.0	0.1115686137669528	0.06430306711205587	0.0	0.028451830170270354	0.3317281968967362	0.0	0.0	0.04870717381763967	0.07704654895666131	0.12234706616729088	0.13237916889602283	0.13001605136436598	0.0	0.13768503656144104	0.0	0.11767820678194339	0.12573568753344033	0.06264896152536602	0.0	0.0	0.10850619418035148	0.1272144352742424
et5kifg3_0ufc6p4w_TAGATCGAGAGGTTAT-1	0.14621073148360467	0.1511206230307354	0.0	0.06759163569999341	0.08719682920621068	0.06479305205228159	0.06999262174727774	0.08978952697531857	0.10925450599760889	0.09376144642545513	0.0680562827196216	0.10680449791464737	0.06746403031582666	0.031956807237706115	0.013356320472425342	0.06120028535758873	0.048205049810186244	0.08004320668575096	0.07741762888555205	0.07680576371907129	0.06593272384674437	0.06622483719877774	0.14258962011771	0.062478330658105936	0.0743713215623328	0.06563277938505012	0.06771292630930821	0.047871889232535984	0.04975922953451043	0.05742571451906745	0.07796186933014837	0.08285739171550512	0.10243224177239779	0.10766203262870565	0.11545585207184679	0.07556301376526095	0.13976243980738362	0.040934856274377526	0.11427982438178028	0.08991660162673461	0.7102485529451822	0.07066577430277857	0.06294810058855002	0.057829839200454175	0.09005557443185591	0.19689673622257892	0.05594569288389513	0.03784974664022912	0.11308721241305511	0.10702264122830188	0.12774888708556298	0.11283514654301172	0.12359456694169882	0.10869430704330957	0.06559729874336616	0.1476725521669342	0.031166399143927232	0.23103263777421082	0.11376148157262357	0.10488651403790375	0.0537493399357246	0.04282147315855181	0.0	0.04200175429233736	0.0	0.09616762340053142	0.12767477853067175	0.3028143392188336	0.08332117320881366	0.0	0.13228212633367953	0.05420422274354859	0.040146860759026584	0.0	0.04339218833600856	0.0	0.02330877611776488	0.4038064664067874	0.11039242838661605	0.15985013879067603	0.1282066248358383	0.11903691813804174	0.0940478248343417	0.15848323151693938	0.3779353189465549	0.16809544009691937	0.10502710121664689	0.08346942098774048	0.09678216365668568	0.24558587479935795	0.07813186551389174	0.08072960535522626	0.0	0.16545453267842963	0.18353505993955432	0.14823575793416124	0.11945644678284587	0.21710956542417217	0.08015954083369814	0.40588550026752274	0.07914214374888533	0.13406710999006344	0.0686976101301944	0.0495968467363394	0.17970840021401818	0.1477922826237433	0.07963729548590577	0.4419887228875993	0.08895338147086156	0.06924471233116039	0.1843931349549327	0.0	0.05671482075976458	0.0	0.13888251929985476	0.08187341183939473	0.09723481762707696	0.0	0.03959336543606207	0.07683047289788862	0.19136793294096666	0.0038616325865959474	0.10429271103428407	0.2527198145175673	0.062386302835741037	0.07680783635839816	0.06164996457131289	0.052660063663015046	0.35764446227929375	0.1708578562511147	0.09229534510433386	0.06646453837465073	0.08941917677303017	0.12234706616729088	0.10585362521771798	0.0	0.10604435055736214	0.07963042712289081	0.009350556702081582	0.11609425293213416	0.04134460285212804	0.07458986126496808	0.09952341319382518	0.0834584649372616	0.03210272873194221	0.01876045539820252	0.045667122446148664	0.030789435283817307	0.11128945960406635	0.06189807383627608	0.16770331728196897	0.03513300934726917	0.029467134336048195	0.06189634416339182	0.08320734233364192	0.0	0.16278582156640675	0.11471656891150213	0.07427107602114577	0.077962697004684	0.10608480470840022	0.10700703790591432	0.09928463194180666	0.23351762677605375	0.045371856607811664	0.1136079900124844	0.05603400437644011	0.23421615837346174	0.0	0.0	0.09860888175494917	0.0	0.10526128054217943	0.10760279597027779	0.022685928303905832	0.0	0.09388474490919964	0.06620840804941223	0.054945054945054944	0.13693734480251335	0.05061854500056747	0.06902086677367576	0.0573390404851079	0.08654360620652755	0.19761013019439985	0.0	0.14458860947624994	0.0	0.09179536903683758	0.07012471295465011	0.033458177278401995	0.0	0.07703491753320771	0.053378016861162926	0.0	0.06606238000818306	0.2759497057249866	0.0	0.1913934112971031	0.041156419643984345	0.030913738778907317	0.0	0.0	0.07677902621722846	0.0	0.10709016326993855	0.08560727661851257	0.07729678986538145	0.0	0.09105501240332702	0.0	0.0	0.09995061118656624	0.09271734291640511
et5kifg3_0ufc6p4w_TAGCACACATGTTTGG-1	0.10889130933272186	0.020926223173414183	0.21268057784911718	0.022640486085152855	0.05025791269927847	0.07303848505694413	0.03627498405857649	0.044671718856494	0.05871901532205124	0.042657891153722975	0.06226701111047783	0.05383131568934391	0.07365391902084706	0.028278369570504402	0.03874125596972039	0.03744426609595149	0.013529007108461362	0.035394618712082056	0.05790572843853018	0.05495989522444582	0.03385907367343616	0.05477815445820898	0.030038981884888787	0.051843766720171214	0.07735865881933297	0.06426112462074246	0.05282067259945865	0.06496235106813347	0.03608523219319003	0.04742903146767475	0.07539955632432517	0.057859569226174926	0.05875617261862163	0.056524380843558146	0.08313757917194797	0.042803638309256285	0.0617442482611022	0.008607253355665666	0.07561866009639626	0.05638888479832713	0.9582664526484751	0.04010914679199532	0.04550561797752809	0.07637672102892104	0.07759721620133332	0.10939450686641698	0.011068753344034243	0.0026374594781732917	0.032359550561797755	0.08767973125816961	0.05279490165811189	0.041567088758099995	0.04700984671416369	0.026613962867115815	0.038053302098245916	0.016775249425612943	0.0	0.02514713750668807	0.028821613600222222	0.055337313320755074	0.04105687218707708	0.03053326199393615	0.0	0.058987737742874385	0.0	0.053472807900535956	0.08395545836161174	0.09695024077046549	0.07636558198355951	0.0	0.007050011015642212	0.0	0.003228722717293039	0.0	0.0	0.0709470304975923	0.02679343128781331	0.29114117557135216	0.050348925457675435	0.09931789275701118	0.03308040274332409	0.015815944355270197	0.04871712557105815	0.0790224048651015	0.14593365436062064	0.07688287579952524	0.02303021843813246	0.04271756577569963	0.05920572358598125	0.10983719330428801	0.04169790153622716	0.0485820712922643	0.011652101539741989	0.06149308807571345	0.04101051292062528	0.09405536312691842	0.04678299306059997	0.0	0.0	0.12643124665596575	0.07374710183698947	0.0	0.030561686285000892	0.0411202310274976	0.07965489566613163	0.12245432470151571	0.0	0.3132485492036054	0.09748263586925013	0.04406481693801116	0.056772441042103966	0.08346709470304976	0.03137506688068486	0.0	0.0	0.08648756551034667	0.06038840934858396	0.06592949289578504	0.0015516318887105404	0.11309009342717208	0.0	0.0	0.10491007120220604	0.16604244694132334	0.0	0.13133583021223472	0.045138461093517275	0.12229364380764991	0.2266920813269128	0.06372986148267047	0.03818887105403959	0.2903513465311218	0.09182826088515908	0.059109786236592014	0.0873867944152429	0.0	0.06771374789655048	0.0595118471248918	0.036867181329460624	0.07295939599310386	0.02053508496561691	0.03126876113108112	0.026677962071220498	0.06645782633459328	0.0	0.011384955062952503	0.03760577056457206	0.026567440050586116	0.0	0.0025749063670411983	0.0418338683788122	0.042562004867187905	0.0	0.0397507656685301	0.01732792515579592	0.0	0.13841327781896995	0.08525247248217356	0.04649098333629239	0.058721710643650324	0.05048053772070626	0.03884841750010289	0.04706766487365167	0.03493648812000872	0.0	0.05305867665418227	0.03265268259876393	0.3195559122525415	0.0	0.12867843766720172	0.06559657570893526	0.0	0.09431068307472802	0.0762997742508648	0.0	0.0	0.030119913133792843	0.0837814059383332	0.028151623657241633	0.08293204922418405	0.007506850203479417	0.0	0.0557784911717496	0.0	0.11298377028714107	0.0	0.1022432277113925	0.0	0.0845769941817951	0.0748784056249301	0.060353130016051366	0.0	0.04113961779142532	0.021099952279727562	0.0	0.029081295439524125	0.0	0.0	0.0	0.019273660733072424	0.02603887997146424	0.0	0.0	0.0	0.0	0.07511714253287287	0.10005350454788657	0.037800202681310596	0.0	0.0	0.09141634181762592	0.0	0.02093879902868667	0.049875085838989225
et5kifg3_0ufc6p4w_TAGCACATCACACGAT-1	0.14010548039440496	0.129540455383152	0.0	0.05671482075976458	0.0970094593962817	0.06832339677444012	0.06354642313546423	0.10002080005651336	0.11413993260531533	0.08199811679333245	0.07431211752090587	0.10290389125991803	0.075414206817749	0.05285398122476774	0.0	0.07247636882468343	0.06040918239955158	0.09556355604727343	0.0817871669629553	0.07620010759997979	0.05789541024030521	0.07067017714197367	0.1548192310632118	0.06744355270197967	0.12092027822364901	0.07096761533113548	0.0683393097078763	0.05834279450338645	0.022140954146050867	0.05290616369058036	0.0774316908507872	0.08452474274266801	0.08600941271090845	0.13691723118498972	0.11584926786513039	0.04611119217860791	0.14212520064205458	0.0015586107427827017	0.1117653308144361	0.11121681122711945	0.7520793812928644	0.08465712036161865	0.03531300160513644	0.0849047741577118	0.10072829160369143	0.2050784733369003	0.06711476725521669	0.03778680011330375	0.12130551096843231	0.11393082336049197	0.12345397319217127	0.055359372213304794	0.1116686848206659	0.1398761751891768	0.07120081558283806	0.10889749158090202	0.0	0.0	0.09295622880558088	0.12243506706842011	0.07589777484027319	0.06814695915819512	0.0	0.051042791322684425	0.0	0.09773648556737492	0.11468286884922131	0.2477474585339754	0.08341845420497106	0.0	0.0	0.0	0.04127230124905445	0.0	0.0	0.0	0.048126654868227904	0.5750210196438126	0.1074630470443365	0.15907998839017964	0.1179677999902719	0.08438737292669878	0.08799440260114418	0.13852222279188572	0.33406158967956723	0.15912915521343032	0.11283643892339544	0.084472049689441	0.10033139204266918	0.259649927386685	0.08762153386988346	0.07352700292194767	0.030616491290648595	0.15695905446522054	0.14972596995068904	0.09391456168511166	0.11232128045877023	0.25842696629213485	0.0	0.39705724986623864	0.07816122703763154	0.20599250936329588	0.08292926252898163	0.04985385548164607	0.0	0.14519936991847104	0.17158063698572273	0.2999135695764909	0.10034504635680411	0.08026228147759906	0.15573939169444787	0.0	0.06287854467629748	0.0	0.17847588473591683	0.0774637862566942	0.09421704401645686	0.014951548659413828	0.055163188871054036	0.10909783100794337	0.14596040663456394	0.0	0.046672428694900604	0.0	0.0	0.06544840926863399	0.0690674301910257	0.05969948689878271	0.3291198501872659	0.10011295404553831	0.02551498127340824	0.17139290172998037	0.09267340835005695	0.1868327855486764	0.10366273299574758	0.0	0.09971251701472346	0.11026721824200586	0.035669698591046906	0.12151901959285587	0.08231408156778197	0.07028688987859742	0.10190634722469928	0.10944268972540085	0.03298398010889749	0.009170273144103324	0.04686403899887046	0.020078797606887494	0.20411985018726592	0.022761726413411808	0.09045612627073302	0.06661932623720021	0.0	0.08365966495083117	0.08413978673664439	0.0	0.16129747170641484	0.10763247423200784	0.05393693226903971	0.08681065960782106	0.1142255216693419	0.10308474297238342	0.08013837664751122	0.2230346986901294	0.0	0.1165606483958544	0.0696180305356915	0.22150882825040127	0.0	0.14027108970929195	0.04751203852327448	0.0	0.1497413946852149	0.10213360114219334	0.0	0.0014105744442823095	0.04865766531331634	0.06566798972891776	0.0	0.10567148207597646	0.021661235144381213	0.07838416265382557	0.06032637774210808	0.0758872837524523	0.1326912787586945	0.0009987515605493133	0.16119235875790183	0.0	0.0928784925460914	0.07664979913123124	0.0599964330301409	0.0	0.08492974620234024	0.05895622749555334	0.0	0.06285210713498883	0.40636704119850187	0.0	0.16960941680042804	0.05152968901233009	0.040336484156708874	0.1853040841804887	0.14847512038523275	0.20478865703584806	0.0	0.0953515897336122	0.0	0.10306883837064135	0.06411628321740681	0.020574930687290237	0.11534051822976382	0.0	0.056745688768160676	0.11838056759758962
et5kifg3_0ufc6p4w_TAGCACATCTCATTTG-1	0.11354429412214324	0.08887699898935854	0.0	0.0648577731846933	0.06824686894502538	0.07137602231903997	0.08059458455795226	0.10918721489859645	0.12348015920233704	0.09296942569867543	0.07780842544200899	0.10758093942799443	0.07202394259517954	0.06755557176905491	0.03018052830786913	0.08438336008560728	0.07625671991643099	0.09195628144399808	0.07083887076638073	0.07970789057655213	0.06843929560099565	0.07523406549371356	0.12573568753344033	0.0705382557517389	0.07945425361155699	0.06310733268615258	0.06157010347612649	0.05195487348131908	0.011164247930146228	0.053702064675497416	0.07643136021928754	0.10262918859730984	0.08813937082741205	0.1333260784793826	0.11707815574305991	0.048032491852716575	0.13647940074906367	0.05096889757368507	0.11782257407517499	0.10730508882245816	0.6846636509557857	0.09525922363098889	0.047271268057784914	0.04427807661361139	0.1055260043819053	0.19096664883181738	0.0	0.042532968243477166	0.08436597110754414	0.10536332297106013	0.12972174328266606	0.06491885143570537	0.13386180807824805	0.15537429525047045	0.07227813688487846	0.10392471595379725	0.062109862671660424	0.11412520064205457	0.10299905108658974	0.13085440661579043	0.052049783708739424	0.0008204030675940788	0.0	0.047995358377840636	0.0	0.1513271848446101	0.12893518767887216	0.2949170679507758	0.08448854516270246	0.0	0.022408963585434174	0.03654772194098037	0.003173373184996587	0.0	0.0	0.0	0.02514713750668807	0.49247114576167544	0.10949128369486365	0.16112261388197613	0.14915608735833455	0.14617442482611023	0.12002798699427913	0.13856823407385205	0.488347898460258	0.16512497947611124	0.12169493102565893	0.10484099844138926	0.09285140022242205	0.10960788809905984	0.09567283088496738	0.07084421099121321	0.06662307036838871	0.15979589972464733	0.20263762960392173	0.1310016614570133	0.1086701654372396	0.16526960347185066	0.06902086677367576	0.3489566613162119	0.13362760834670948	0.1658640984483681	0.07310337524522918	0.04703318450190537	0.08768057784911718	0.14349695248571653	0.13821069527751964	0.2946865868214183	0.09729793750735066	0.08502309430995512	0.20491418693665886	0.0	0.05889780631353665	0.0	0.15906137735993273	0.08107166173344918	0.10774103213273813	0.049016110813863624	0.10294275013376138	0.13141540107832242	0.006099518459069021	0.0	0.12178458245873976	0.0	0.0	0.048565666543194635	0.0794635084522725	0.052844987215618394	0.29564606741573035	0.0	0.0909577314071696	0.09089828190951786	0.09151448034650495	0.16476852913450024	0.11203355573424902	0.0	0.11229163028080184	0.118371199763362	0.0	0.11592439722455773	0.06958355297838692	0.09290449312604716	0.0801626934585736	0.09203645213068917	0.015673685204418846	0.04040609274573149	0.06529338327091136	0.06144267717301425	0.04645978241483859	0.06539816301052256	0.14389379347244516	0.0567986527702781	0.0	0.07886789450379145	0.09995581989614345	0.0	0.13782228342200964	0.10772564449424742	0.07268405624861861	0.09214234087090385	0.12002039860888175	0.12530147754866855	0.08949452497355405	0.1337613697164259	0.0	0.13554485464597824	0.09020568605916643	0.22859818084537187	0.0	0.0	0.18801498127340824	0.0	0.10308542892812556	0.12455830135935886	0.0747458533975388	0.0	0.12309193340257452	0.057841102686196945	0.057949541095608514	0.1359221303041528	0.06023315012079057	0.020171214553237025	0.09412341715712502	0.0723203138933476	0.09479222400570715	0.0	0.13201132512930266	0.0	0.09119421297843089	0.06867223073659943	0.03884430176565008	0.0	0.08995234024239887	0.06499898775179674	0.0	0.15591854719415857	0.3031032637774211	0.0	0.37155086753802646	0.055575594712067376	0.06307591700850128	0.012127697520955948	0.12890137328339576	0.29213483146067415	0.0	0.11471050796893494	0.07517388978063136	0.1290206179153135	0.0	0.0	0.0	0.0	0.1064997736346051	0.1288160609137341
et5kifg3_0ufc6p4w_TAGGAGGTCTCCAATT-1	0.17697584651838263	0.12020688425182807	0.04654895666131621	0.06315002528639592	0.07049094318648153	0.07541274936941068	0.060723997156196634	0.09976701320345725	0.10372030639245788	0.07515567138618968	0.07203152482659622	0.09557737442070471	0.07217515110007637	0.04508366165669536	0.0	0.05930533261993936	0.001019134245458483	0.09656009084689336	0.07765854318047141	0.07066559243952081	0.05110847465512829	0.07137696004918632	0.09764579989299091	0.07944355270197967	0.12230247904405207	0.06546577791447603	0.05482778861159871	0.055263020527476545	0.02604623454849332	0.05162105445629545	0.07616205291336968	0.12943123421304764	0.10698524024223588	0.16293948544948356	0.10021707014436691	0.07522253027871005	0.11197003745318353	0.06430626313381566	0.09938414724099286	0.0843820715586513	0.876647696872416	0.06778361294275635	0.085553772070626	0.07473482574263088	0.09252039616798084	0.2199928660602818	0.07965489566613163	0.029679287445315203	0.09474585339753878	0.13142477870112632	0.11821132113905826	0.04332679388859164	0.10363267719861452	0.11344420058017857	0.06639263661735571	0.18260787461051836	0.0	0.2768860353130016	0.09418291844005347	0.10683485398890484	0.06615679979857111	0.07426431246655965	0.0	0.05707813169234474	0.0	0.10197150656110854	0.13021355137334326	0.19280898876404495	0.06080062259837541	0.0	0.05520410411355554	0.007531794048647981	0.03581114739580451	0.0	0.0	0.0	0.04329752644359386	0.17511274172590385	0.08913693138930538	0.14901107477487796	0.08234349919743178	0.15426431246655967	0.07649833312754661	0.12413120840087133	0.31023720349563044	0.1445979829873148	0.09198827552515877	0.1032754088445344	0.09404642850139644	0.441718260337843	0.07637411483290442	0.06641255643216895	0.026692824445633433	0.13530727973040935	0.23847121599930587	0.08000337923460336	0.09912471858594914	0.19457820581416088	0.0	0.4225254146602461	0.0790529695024077	0.21134296415195292	0.06953640538612449	0.047039025609753246	0.07223113964686999	0.14349695248571653	0.11354228267297457	0.3054698110877886	0.11191809662954479	0.05223790961007196	0.143095855455406	0.06480738362760835	0.1552915997859818	0.008790032867079417	0.1315447527325537	0.08182268887350838	0.09946283190569147	0.06230307353902859	0.04601391118245051	0.10238918384985801	0.0	0.0	0.044326460056797135	0.2111646156589977	0.15623327982878546	0.08806299817535773	0.06461787630326957	0.08831825589967773	0.34874933119315144	0.10177753997978717	0.04621455323702515	0.2228761666963914	0.0924394524032996	0.2187316874315269	0.1026340382065938	0.0	0.11584982132807714	0.07181571815718157	0.04099467502356748	0.08665825880914163	0.07169609416800428	0.08882759729412681	0.09805203812694449	0.10438564697354114	0.0	0.03387041063047321	0.05880248895230169	0.05199669244613065	0.13402889245585875	0.09104690565364723	0.09871589085072231	0.05396562394439472	0.0	0.0686962648290622	0.06080869571008971	0.0	0.15409418430008176	0.1024978042944971	0.0726743940277813	0.06650333699417083	0.10287319422150883	0.08160884059760465	0.06412275005207503	0.2670669599508551	0.0	0.08834195351049283	0.06724428387558454	0.44769930444087747	0.0	0.0	0.1256286784376672	0.0	0.12912430889958978	0.09322809818513718	0.0	0.0	0.034935322443584174	0.0751163556015232	0.020331728196896735	0.1486191710910812	0.061854500056747246	0.0	0.028758694489031567	0.07713572320313894	0.13251293026573926	0.017335473515248796	0.15689837108376434	0.0	0.08577717369926842	0.08227482998955099	0.0	0.0	0.07802576941866146	0.06302691134151808	0.0	0.09901488685361785	0.4613429641519529	0.0	0.20973782771535582	0.040011181849333596	0.0	0.2732298912074193	0.06500802568218299	0.11757624398073836	0.0	0.08640173808713135	0.04695024077046549	0.08711286971020443	0.0	0.0	0.0	0.0	0.06568712186689715	0.08806062163577867
et5kifg3_0ufc6p4w_TAGGGTTCAAAGGATT-1	0.14661201559275397	0.1164021164021164	0.10353130016051364	0.08861232656830625	0.07289605053322737	0.08556905908430788	0.0634657998441283	0.09276040297166091	0.12411193378063459	0.14772241303593242	0.06740927974749035	0.1418731596312234	0.0676739873663027	0.03504547886570358	0.010324396092186354	0.1066724629926877	0.04496929858085556	0.08473165605140467	0.08495069527146366	0.07516044716920761	0.06468234582548213	0.0672530079968339	0.06038370404341512	0.06513857677902622	0.07816122703763154	0.06297957856357911	0.06364305697353426	0.041545955186678675	0.014975757475467888	0.04159103523799523	0.07450889541499445	0.11252130849726878	0.1138692648747755	0.11723390555993869	0.126697052671937	0.0902281239359891	0.176517924023542	0.03534401873434604	0.12791797950973982	0.0843545829835903	0.8570942166447785	0.08859445851968265	0.049197431781701446	0.045703503118375746	0.09521673735515694	0.20860085607276618	0.11583734617442483	0.020961193466150507	0.16383092562867843	0.17497341704424624	0.16310024794629174	0.0893525949705725	0.16508499713703734	0.11337140527693153	0.10607276618512573	0.06684921159475025	0.0	0.13279828785446762	0.1150422350359711	0.11064294631710363	0.03745318352059925	0.005796326021045122	0.0	0.03643988127737661	0.0	0.13195672479618395	0.13022432410110565	0.3344890315676832	0.0751009290335133	0.030430711610486893	0.010952695685015579	0.04864798123225089	0.014501577461670448	0.0	0.0	0.0	0.07876143831200011	0.46097989757700836	0.12829750056486816	0.18402292394174002	0.13300744199620604	0.11771000535045478	0.12285138082890892	0.20094901555575712	0.43845490755603117	0.1935973754284119	0.12167399446344243	0.0947332914602089	0.12343415158874892	0.33211037223878315	0.08326969928366242	0.07647251702093427	0.02988328081961041	0.1873753359091808	0.16544473847844635	0.164737686913914	0.14617045062310352	0.14143035491350098	0.0	0.43788121990369183	0.11302835741037988	0.24329282274707636	0.09300595238095238	0.044554218331265584	0.05959069020866774	0.18844451428721093	0.07625806088254344	0.36490101658640983	0.08487842209621874	0.06607265699217087	0.1364695229863769	0.07410379882289994	0.15173889780631353	0.0	0.015134143545058473	0.0957682320428429	0.10276386488747577	0.0	0.03616907437132156	0.1597007861052805	0.006884251828072053	0.026147439923697863	0.011565213812404824	0.2660959514892099	0.0	0.0735948196622354	0.06742093618498113	0.04323019530392802	0.31958935259497057	0.09048213542595565	0.05721642589620118	0.12246596516259438	0.09699368447693096	0.17274325460521286	0.10421588929836599	0.0	0.11223202676890748	0.08063309365035866	0.028026191750108283	0.1112321333027593	0.06058649671568947	0.14522340032705597	0.19047123635138616	0.11317074854588446	0.0103547036792245	0.023420091973640544	0.04410756395775122	0.029515054234155357	0.0	0.0997079543427858	0.17382289994649544	0.04275185971452735	0.03202346273507322	0.05266623309533035	0.08614232209737828	0.0	0.20953901893843718	0.13490780560687282	0.07201132412282132	0.10015675893854487	0.13731875334403423	0.1272605671482076	0.11785193535343634	0.32754691556189686	0.02065275548421616	0.1132413847769653	0.05818743819230827	0.2209737827715356	0.0	0.0	0.1922418405564473	0.0	0.11107544141252007	0.11371290089069336	0.01032637774210808	0.0	0.16674534982532338	0.06387099807249307	0.0239947318599004	0.21462183259936068	0.05178591695445628	0.024344569288389514	0.05457463884430177	0.07615480649188515	0.012216871767433565	0.003031924380238987	0.18254092107088363	0.0	0.09535728384565478	0.06775857256718044	0.0	0.0	0.08558910251936631	0.04256503694705942	0.0	0.10666288987505114	0.17857142857142858	0.0	0.05946648322250248	0.0341316933287644	0.028833006361096248	0.16818262885678617	0.07820581416087034	0.0	0.0	0.07639800898227865	0.0	0.07937060955090744	0.0	0.03900967945911766	0.0	0.0	0.05580421451207968	0.09505061867266591
et5kifg3_0ufc6p4w_TAGGGTTCACGACAAG-1	0.05342811281816097	0.20319838297366388	0.0	0.0275951538072517	0.048756668588674695	0.05362397768096003	0.07869260782143651	0.11777148979423642	0.12805516229847766	0.10779536332272831	0.075063743754305	0.11996720546555949	0.07044443471873443	0.06335424874750717	0.05855775518696867	0.058710094524701266	0.05982318020841295	0.08927097786362688	0.05827968495601696	0.07228313744050906	0.09062042012701514	0.08142652951111629	0.1282580447909501	0.038944890315676835	0.0779828785446763	0.06473689859446437	0.06324942299471538	0.05677028279111042	0.05324529904629522	0.06391459940761632	0.072738280995243	0.11634128435800764	0.10082369740281427	0.10816987240525615	0.09886753475649708	0.12442239408531543	0.11408453718566078	0.03326587107730244	0.11999027890621732	0.09727568586449115	0.43786176370446034	0.10128392272228157	0.16492776886035312	0.06903720404020601	0.0910849023444365	0.022070626003210272	0.16703451043338685	0.08487080225348566	0.15743178170144462	0.13172955144225235	0.12177807054267104	0.07930562986742762	0.11722001633296725	0.13524275413750306	0.11390322907176839	0.18534604853177225	0.0	0.18079186730872124	0.09437866678597995	0.1059401781607577	0.06999828645565592	0.1019796682718031	0.0	0.05479905689681833	0.0	0.18342537929283312	0.14385182472053748	0.208517924023542	0.07957585485675374	0.0	0.09108362446102036	0.07445363625138907	0.0589657017398203	0.08892455858747994	0.0	0.4678437667201712	0.08906449355887558	0.46327294962928994	0.09008861305105498	0.10491375345613324	0.182260810350698	0.1658640984483681	0.1272124130551097	0.09745058059664802	0.08554782712086083	0.1425391196973911	0.14306883476399843	0.08863377300113988	0.08628070558772365	0.08683023771306275	0.09922702318213955	0.06504104779303195	0.05754711372688901	0.12344091461657918	0.12718175639523954	0.0	0.13428463977897542	0.0	0.0	0.0	0.08547351524879615	0.1336849346480165	0.07687377385411093	0.038917549258062484	0.10259497057249867	0.13064837783938907	0.0829602095125454	0.3119315141787052	0.09101819320276898	0.04368264159596423	0.0936247273325925	0.12352862493311932	0.166677367576244	0.0	0.002293052052281587	0.09037523541182958	0.10122313885052323	0.03168658224838	0.05623327982878545	0.09665802362431576	0.24505082932049224	0.0	0.0629707371280405	0.13679329409666488	0.0	0.045144119301422675	0.08786430089800876	0.05019688194233837	0.13165462814339218	0.19963141311455918	0.06186463349384698	0.12508174305927114	0.08167196102352783	0.26102575861805394	0.09951380200005588	0.11404112206680425	0.09002070875506284	0.12879153671151478	0.08318683278554867	0.09288771688450662	0.07277803115109803	0.14090033333584528	0.16867804133721737	0.10737154593624329	0.0	0.09821132264596921	0.07254027703465905	0.06563548810739822	0.0	0.15275548421615837	0.31079454253611555	0.05859857534895074	0.03293502169906664	0.08529824172985738	0.12040743380199766	0.0	0.10037072948154908	0.0979011242685188	0.07183015748212188	0.08326997268452029	0.10967663188871055	0.11356340288924559	0.11716372800084954	0.1566692428115649	0.0	0.1624061193349583	0.10377149085536047	0.20853397538790797	0.0	0.12796504369538078	0.06249331193151418	0.16094168004280363	0.08118423399322276	0.10239540147008752	0.05371856607811664	0.0	0.0	0.06252241482367005	0.0814709634934354	0.15845577643330452	0.09118472039820355	0.0	0.17451400035669698	0.20429819868022114	0.0	0.1276975209559479	0.1191293621068902	0.0	0.07484073037262197	0.06946447086420425	0.14332084893882646	0.0	0.1072133726475446	0.06847497577834656	0.0	0.05762754540018254	0.2029159978598181	0.0	0.3608499579607124	0.04531053678888548	0.041376850365614413	0.0	0.22115213126449082	0.0	0.0	0.10713880376801725	0.0	0.1177514817441653	0.0	0.06094654409261151	0.0	0.0	0.10018212124953697	0.1226595271096731
et5kifg3_0ufc6p4w_TAGGGTTCAGCTACTA-1	0.18976916609340366	0.13917127400273469	0.22231139646869985	0.0573744658706949	0.10520656391715626	0.07237923259191317	0.06757758770226063	0.0833493585341062	0.11027522059496087	0.08946574078868388	0.07591990488473106	0.10123619792414129	0.0696722264870775	0.06581667396274138	0.04981867903216218	0.07307160691992153	0.08158169634895157	0.09281477249483344	0.06578110886737201	0.0717924082630403	0.06722962756182102	0.08275174746214001	0.18027210884353742	0.06624077046548957	0.087836632780453	0.06859835705795472	0.060872782505403775	0.05084073914575422	0.016928397676689116	0.05185357422047541	0.0698683736207329	0.04302761083529309	0.0971703932413873	0.14059453528126162	0.11800232520655521	0.14803735590252445	0.1258812199036918	0.02702367382386923	0.10993478169924278	0.09498824372548731	0.6072766185125735	0.09508149656135406	0.04400749063670412	0.045327745988179985	0.09690510851269073	0.1889156411628322	0.0	0.04447801592547131	0.14249331193151418	0.13077459685339077	0.12073972517577468	0.03628797336662505	0.13240122778857255	0.12000305740273638	0.0698595867135193	0.18156925691624964	0.0	0.23852327447833066	0.09188427357788827	0.12693484647949463	0.047858594124291415	0.03404672730515427	0.0	0.05065963855009517	0.0	0.08276881501029282	0.1249744147715643	0.35464954521134295	0.08098642930103604	0.0	0.05126994618071948	0.09334485738980121	0.03005479603697349	0.0	0.0	0.0	0.05498621228958308	0.4317052663762134	0.10347620898682483	0.1588260993124393	0.09016002723867893	0.052605671482075976	0.09572704449108943	0.12513819817190602	0.4392574757743297	0.15229839066814388	0.10133296112778281	0.10444553004396678	0.09482686656638066	0.0	0.09464196823653345	0.07164110580720731	0.02613796246755048	0.1329442458518918	0.2371986754009226	0.1567401650192898	0.11670467918246229	0.40865584685809403	0.055304246315482274	0.3694489031567683	0.14954521134296414	0.12856378506458763	0.09050628678437667	0.049241707379188364	0.10894863563402889	0.14271870451645732	0.2256202303511588	0.25525785076346874	0.0960944993017905	0.0715814415653902	0.1308721241305511	0.08774745853397539	0.09436062065275548	0.0	0.15531605900787282	0.07222623097275195	0.09252407521670805	0.0	0.11888710540395933	0.10541424867267564	0.16254681647940075	0.03242840858864308	0.02370663044820348	0.14526484751203853	0.0	0.0823284081711048	0.07518603675907047	0.03831246162836283	0.21431915462814338	0.20658700433981333	0.048789459604066346	0.17139290172998037	0.09698890235852241	0.2793701750363067	0.10278202950925877	0.05098219062906061	0.1048966364213497	0.12130090000739494	0.015236056969604322	0.09640373003133838	0.0809399426257505	0.07652908713203063	0.06816875730733409	0.0959802550958767	0.02429735939319548	0.04871622948710134	0.0566959950855082	0.021382362955396663	0.2739432851792402	0.06195380774032459	0.060426698769395396	0.04376030948805764	0.0	0.06874354255456541	0.06887211969033966	0.0	0.15334512062966976	0.10350942723213234	0.07684364231907793	0.08110538518581097	0.11071829855537721	0.11135634028892456	0.07753258263593626	0.12809385094029288	0.0478330658105939	0.0801973723322038	0.07984021521086258	0.42495987158908505	0.0	0.10647405029427501	0.18560727661851256	0.0	0.11624754770822186	0.11736523005524989	0.02391653290529695	0.0	0.14251093695905329	0.0613688209522914	0.00950734658599827	0.1518637417513822	0.02740081391766785	0.08871054039593365	0.0	0.03277153558052434	0.1523987872302479	0.0784019975031211	0.14130897885579533	0.0	0.08598166628042923	0.0736448285486564	0.0236490101658641	0.0	0.09386122548677507	0.06306667823521755	0.0	0.13007899789129135	0.30390583199571963	0.0	0.26614690820148285	0.04529851329497839	0.0	0.44908150526128054	0.06803995006242197	0.03959336543606207	0.0	0.13809037404543023	0.0	0.09689715098651602	0.0	0.09562721922272484	0.0	0.0	0.07447421492365312	0.10376792788541882
et5kifg3_0ufc6p4w_TAGGTACAGACATCAA-1	0.14493999847129863	0.06812912430889959	0.1890048154093098	0.1326326436377229	0.08163858976556697	0.09413456393793472	0.06110451466000181	0.09002892385217047	0.0929101212634844	0.14001507332424332	0.06295360126254827	0.1166767125687114	0.08099551579054448	0.06858310229096747	0.00021798149138973108	0.10202202603887997	0.08530153634487503	0.0651123142077246	0.08175049045835563	0.06812420027541104	0.08759625002907856	0.06135601349198085	0.07704654895666131	0.09094489031567683	0.07811663991439273	0.07695563928323129	0.07978946841330734	0.05708511138080883	0.024275620128741873	0.06844581789452103	0.0896322852087667	0.21449102243458135	0.17330702409067827	0.17494626873792746	0.09938398239786211	0.06048445936086386	0.1352338148742643	0.04473445460255426	0.11078964345714241	0.06628918962698985	0.8727564570261199	0.05426392718410101	0.0	0.07618067383055804	0.0847993384182181	0.17453629391831638	0.12817683253076512	0.03505492084474239	0.1291385767790262	0.1822066901003041	0.1274625154015718	0.0871648534569883	0.10508574807806031	0.1321926309314523	0.21311439850765693	0.05548736348471973	0.07637774210807918	0.09561262707330123	0.09133804247925534	0.09278111007856721	0.039245411023335675	0.07019796682718031	0.0	0.05552362615783978	0.0	0.13210635615891758	0.1551703706895623	0.22587479935794544	0.0754900530181429	0.0	0.1081736065212602	0.09783100794336749	0.019077138798177157	0.0	0.0	0.0	0.13182697452360373	0.3250019108767102	0.10190251124667947	0.15092948246014276	0.10301571088087942	0.048496522204387375	0.10091780878297732	0.16094549240616657	0.31191665180429223	0.1506052022166318	0.12588689603833716	0.15124339916719007	0.12374453399219562	0.3037529618589009	0.06074638038240616	0.0760061342571378	0.06258050452807007	0.14477246513420808	0.18712131071681634	0.14125200642054575	0.12932130180171228	0.13625824861779917	0.0	0.46238630283574106	0.07985553772070626	0.2533822517771153	0.0763025013376137	0.052596839727009986	0.04868913857677903	0.1814589904477545	0.02956830277942046	0.29069432440218956	0.12021709925839053	0.11415577466941833	0.11408815903197926	0.08299892990904227	0.10390583199571964	0.1060154398838187	0.0493770541924635	0.11326601904892802	0.10652894552124482	0.04301171155103739	0.1104868913857678	0.11065152076388031	0.010451221687176743	0.0	0.05391612133185167	0.24184055644729802	0.03702514713750669	0.09899164505906079	0.05573641056787124	0.0790030401432048	0.29557918673087213	0.13263182926104275	0.1069422150882825	0.23066405088876998	0.09605712497937711	0.13735381793166704	0.10524924115648476	0.0	0.10773265468497464	0.06114308334094577	0.050166883232693825	0.0946075059237178	0.046908286097307204	0.13403266038176626	0.16838079384895865	0.1529712283608623	0.009253139458030404	0.027741092170049643	0.05493926242989913	0.05199669244613065	0.0	0.07939851970750847	0.24394729802033172	0.04075468534641113	0.0	0.05555248058153909	0.0558978218542767	0.0	0.1841968750084874	0.1236527117383594	0.05301660573428651	0.10016990040644683	0.1083868378812199	0.07521093139070667	0.10151977421897655	0.3590551493173216	0.030176565008025683	0.06763371182846838	0.04713949447312929	0.1963616907437132	0.0	0.19645086499019082	0.07822364901016586	0.0	0.1472088460852506	0.09327673868321588	0.043873729266987696	0.0	0.10773298083278256	0.08313756041648478	0.010577437543729678	0.17897271268057785	0.015175835400554501	0.0	0.1523096129837703	0.09938469769930444	0.09318708756911004	0.07026930622436241	0.1602015337970394	0.0	0.09514899997677836	0.07758436538668875	0.0013554485464597824	0.0	0.07775315793146766	0.026499211892470318	0.0	0.027885311427941963	0.0	0.0	0.0798746464878086	0.025008867326756484	0.05944949765174484	0.28214731585518105	0.07660067772427323	0.0	0.0	0.07276618512573568	0.0	0.060743561135513054	0.0	0.0	0.0	0.0	0.06716364160184385	0.057167011426942416
et5kifg3_0ufc6p4w_TAGGTACAGCAGCACA-1	0.0742948864939234	0.0	0.21040663456393793	0.07028885126468627	0.0941108635010675	0.10677023618436139	0.04912035102892422	0.06919354648812631	0.06379830485288678	0.055543090338306	0.06383892259248312	0.08318374874794206	0.0687251526180757	0.02909309791332263	0.0	0.08509006598894239	0.05118601747815231	0.05075878718994316	0.07971746146809576	0.06738559525212873	0.042076674343406145	0.05039389173690547	0.04482916762210502	0.08837239165329053	0.15413768503656144	0.06540210109476072	0.05191749357620874	0.08353723786034008	0.04897045114814141	0.045433028474086964	0.06987810761974197	0.0916669777396195	0.09094409967522399	0.11532043783043593	0.07607326212745909	0.07033416022180067	0.059736757624398076	0.025271206023526494	0.07490691749951009	0.0687096568345924	0.9549588987791235	0.041949802667024604	0.0064740502942750135	0.10881027940810083	0.07331599805509016	0.09254057428214732	0.036182450508293204	0.020715702011141535	0.08408774745853398	0.054892957040588955	0.0796093440501157	0.01795374829082694	0.05183839749185698	0.05554281637748733	0.048728905470478506	0.030497592295345103	0.0	0.0	0.06361448388618259	0.06104915847671614	0.047010564525435644	0.04155519885856965	0.027604383409626856	0.059078736526364334	0.0	0.022698624298319595	0.10633759574261799	0.12704119850187265	0.0	0.09075708935259497	0.0	0.0	0.026992121916569804	0.0	0.000749063670411985	0.0	0.014830363144969886	0.2364136665902316	0.06883076549700025	0.11509173636497494	0.06566467240624543	0.08740502942750134	0.07765732394945878	0.10172305677923656	0.14895071636644672	0.1008081621110108	0.05215297648126178	0.08428362062949264	0.07260146955423148	0.2453565695941298	0.046896637703993924	0.06164515283418449	0.02259080910766304	0.08907653961093259	0.09944615562593091	0.16972205795387343	0.058360435189948504	0.19761013019439985	0.07169609416800428	0.29154628143392186	0.07365792759051186	0.13345562944278835	0.05221152131264491	0.04139417898556312	0.0	0.13394844855519014	0.10163048069612232	0.15038893690579083	0.1286511056226157	0.06044376016859392	0.09285096925546364	0.06132958801498127	0.12070626003210273	0.0	0.21455323702514714	0.07528760739769914	0.08026194538437272	0.049521431543903455	0.09320492241840557	0.11175247973000782	0.018869270554663812	0.0	0.030168333539120056	0.06135188157660068	0.0	0.11939196883017107	0.04680317556722051	0.13562170065561563	0.11627207062600321	0.08852030200344807	0.05701578384162654	0.36287973366625054	0.08540256516509988	0.19417055211597747	0.09031091627314435	0.065504853626844	0.08606331279091366	0.045161318386859634	0.02968228489897832	0.07764104393317876	0.03707411070900436	0.025317950147828294	0.032583278837960486	0.10463591018139767	0.0	0.027104455777475264	0.037873293304004914	0.025224962303613988	0.0	0.03932584269662921	0.014646869983948636	0.018672347518202643	0.0	0.044306147488053726	0.03911160249451079	0.0	0.12472589104083999	0.09139245585874799	0.04410803812229231	0.055235466944514845	0.07466124933119316	0.04694200930155986	0.057341763362862945	0.22745377801557576	0.0	0.09475259100727265	0.04211288300062781	0.08547351524879615	0.0	0.14686998394863562	0.06538255751738897	0.0	0.09994649545211343	0.08824387773495507	0.0	0.0	0.04415698863815189	0.08103051102439941	0.029715602749310614	0.10244749008793953	0.05142921996854581	0.07260567148207597	0.005573390404851079	0.04088639200998752	0.04752987337257	0.043873729266987696	0.12024404018786042	0.0	0.0941521282630547	0.07935777413019843	0.04287497770643838	0.0	0.07012585200176798	0.02043656818937718	0.0	0.038114122053315706	0.3372124130551097	0.0	0.0	0.02210519354819317	0.010790083823791688	0.30765115034777957	0.01752273943285179	0.19596040663456393	0.0	0.11039771713929017	0.0	0.045448449681530424	0.036561441055823075	0.0	0.0	0.0	0.04757789027451949	0.0518502602904974
et5kifg3_0ufc6p4w_TAGGTTGAGTCAATCC-1	0.12777077122984026	0.15076392604482491	0.0	0.037651077053878344	0.09074475213888326	0.08468527860582435	0.051046148283334675	0.07917626543488471	0.09676592933999995	0.09392253538683405	0.06366952834260937	0.10543707769493282	0.06565130254199832	0.03769030594873291	0.0	0.06861512395220261	0.0712120054014115	0.06449162114749622	0.08166994597766616	0.06346123904242518	0.04295484681415312	0.0570145724391628	0.023121608193839332	0.07933440342429106	0.0780274656679151	0.06444134203503106	0.06284048875523571	0.06970272351198632	0.04104405575504846	0.050550130094391355	0.0730108329674972	0.06037303868503242	0.07736689465738346	0.16983159670266887	0.10076546791682284	0.1054039593365436	0.16012413055109684	0.033072014019742406	0.09528405850711302	0.07236612818511592	0.6867065518750912	0.06037935408017231	0.011690743713215624	0.06832244862950755	0.08530802216728568	0.23207597645799893	0.09222846441947566	0.03756019261637239	0.13453183520599252	0.09460145884552086	0.12227078856709	0.06611973128827062	0.10729257600931166	0.09319618698201593	0.08190534033230662	0.05854027004060051	0.0	0.11990369181380417	0.09253303952438745	0.11526710033510743	0.03934332784299737	0.06097734974139468	0.025206587004339812	0.044783032900507544	0.0	0.07676542336607087	0.11391441426883701	0.3866024612092028	0.07077192470450898	0.0	0.026406068045195605	0.0	0.024870389845205808	0.0	0.0	0.0328517924023542	0.04298198680221152	0.35175418481999543	0.09590007078113996	0.1576445152990892	0.08060703341602218	0.10441947565543071	0.11119397456476109	0.1438352112509416	0.37573568753344033	0.16271856970378784	0.09949984879149511	0.1037429920673692	0.09949268724490797	0.3545822823511427	0.06810356918503456	0.06974822604347689	0.019043655747775598	0.14822968207457107	0.23381487426431247	0.13567626932499788	0.10768691817483991	0.18583912965935437	0.03837735298409456	0.502996254681648	0.08917424647761726	0.13016892150118475	0.0689707062600321	0.042199667757785615	0.056112894596040665	0.15352437824347936	0.19239109008476246	0.3092974441289048	0.1046121582873244	0.08488114346862341	0.1507511215376384	0.0	0.01947565543071161	0.0	0.11067797905679126	0.08149708015701213	0.0934433872843624	0.0	0.07597645799892991	0.14194139194139194	0.05232744783306581	0.0	0.0	0.08391296593543784	0.12680577849117175	0.08527801786228753	0.053453357048862664	0.05745204932280995	0.28885767790262173	0.0	0.06932182985553773	0.13792283455204804	0.08516916100123581	0.18583912965935437	0.09798421357111292	0.04486738515630972	0.10828294757385984	0.08574647544228252	0.0704731330734541	0.10554621349163885	0.03540579547047477	0.06634061547813724	0.08536947862790559	0.09325324910681924	0.0	0.04310841105038232	0.050547926203356915	0.02846441947565543	0.0	0.07219769930444088	0.07059256286784377	0.05262924307091448	0.010066781602362128	0.04885691684655265	0.050480763893976634	0.0	0.16502432148356977	0.11114371018706401	0.061870823354070875	0.07075741788929252	0.10377173622257892	0.09166255093221386	0.08016492470562288	0.23264570081049482	0.0	0.10128212749935596	0.0532809220672302	0.34697699304440877	0.0	0.0	0.10572498662386302	0.05425361155698234	0.07993579454253612	0.08912083730325635	0.0	0.0	0.02775941837409121	0.06481930461997219	0.0516318887105404	0.15640476876431933	0.04149034486113138	0.09090422685928304	0.001070090957731407	0.10451221687176743	0.12520064205457465	0.038772962368467986	0.16397038424191981	0.0	0.08432131921647353	0.07064968224747314	0.030854289281255574	0.0	0.06935672412589852	0.04285063554726476	0.0	0.03496679570704686	0.2071963616907437	0.0	0.06244745089046855	0.062200539854876426	0.03451043338683788	0.30604601391118247	0.03067594078830034	0.0	0.0	0.14788332765860857	0.0	0.0687526527610144	0.0	0.04012841091492777	0.0	0.0	0.08163559287154792	0.07835888491466657
et5kifg3_0ufc6p4w_TAGGTTGCAACCCTAA-1	0.12968164794007492	0.06729683134177517	0.061530230069555915	0.060936549469718625	0.08040227108624622	0.07707521210731484	0.06855300737092333	0.08225833670189595	0.10128993717869952	0.08777814214566661	0.06925264617765012	0.08836787578113328	0.07285588508626771	0.04865265820322	0.0	0.08216069199215266	0.0	0.08533421197675625	0.0795930490113165	0.07526857894461615	0.06307720938888502	0.06644277695364847	0.030115416953298172	0.08110861423220973	0.07784911717495988	0.06810976762366118	0.06085887317753032	0.06020077255347192	0.038473631083384356	0.05653480545846397	0.08024157189807465	0.09637040078639242	0.09505065892384292	0.13271395017729049	0.11018074236844891	0.08229972274916095	0.1052027822364901	0.013445925512364202	0.10107790746575598	0.09259526509294574	0.8258183763801741	0.07506358714126009	0.004521134296415195	0.06663971017689176	0.09375927542344749	0.22853130016051365	0.1528558052434457	0.04252037893809209	0.1285821294810059	0.11642318711014486	0.12675485327254052	0.045906902086677366	0.11898566641322407	0.11781919830532533	0.058327187540670684	0.08431687281654235	0.0	0.19347244515783843	0.09761503943863103	0.1184251593402983	0.055886024821913786	0.045585874799357946	0.02962566632978618	0.04427467127544716	0.0	0.11370169854268121	0.11979991453635976	0.32731942215088283	0.07967313585291114	0.0	0.074654580933497	0.07717002099024571	0.014593826682164536	0.0	0.0	0.02247191011235955	0.05516456078253831	0.46762974852862493	0.10676581315013094	0.16093719608295812	0.13056568899265528	0.07509898341359016	0.10080421451207969	0.1500782849097456	0.32992984959277094	0.16080732302710396	0.1066880684858213	0.09482866913252844	0.09629474002672427	0.24512726438890162	0.07805734963869652	0.07574515775113315	0.0004954124804312071	0.14030639133407016	0.18798895203389585	0.13959054940722593	0.11027088609271815	0.29171868497711195	0.019796682718031033	0.3670947030497592	0.19484572855359372	0.2003363143010013	0.07113596843231675	0.043614384078541873	0.19228196896736222	0.1525178940909278	0.17180591929261355	0.3572869078487056	0.0962485526440026	0.08119042159399875	0.13769601185331523	0.2174959871589085	0.09720706260032103	0.0	0.0	0.09366241084620633	0.09096651464348478	0.0	0.16864633493846978	0.1541136765855867	0.066167290886392	0.016725986926280037	0.0	0.0	0.0	0.09593777009507347	0.06041299726692985	0.05274266284984454	0.28290529695024075	0.14071696094168004	0.007390315676832531	0.10130194399857322	0.09433611413518792	0.2856378506458763	0.10667999623294866	0.0	0.10857403449241372	0.08828250401284109	0.028841499146475068	0.10775433769013223	0.06942758031111611	0.08794087873056064	0.09710084616451657	0.08001518838778715	0.0	0.019376773608035164	0.0478330658105939	0.008473174765309597	0.026306402710897094	0.09211699661137863	0.054373996789727125	0.06394903013760778	0.025999246973029744	0.07037116473865795	0.04949059674221686	0.0	0.15722678051999903	0.10711698819871388	0.0604178668956613	0.07654905052894408	0.10535446762974852	0.11576840762234021	0.09021234362172693	0.2307036838872045	0.16597110754414124	0.10032102728731943	0.06326622902265577	0.22940074906367042	0.0	0.0	0.06120920278223649	0.0	0.07990012484394507	0.10273588495663842	0.08298555377207062	0.0	0.12734082397003746	0.07725138854375843	0.0	0.10560974605918426	0.06780485432170825	0.004922418405564473	0.0	0.06982343499197431	0.09880506509719993	0.08043517032281078	0.15378594217545527	0.0	0.09336069695242076	0.07295259456752505	0.0	0.0	0.07297555074790053	0.036524084276893264	0.0	0.0626632675542127	0.19181380417335472	0.0	0.12076740808683024	0.033392248453478095	0.04363593127638071	0.555912252541466	0.0	0.008560727661851257	0.0	0.06679961736141511	0.0	0.09260710933039128	0.036650615302300696	0.06877766428328226	0.0	0.0	0.06176174013252665	0.10368156227662553
et5kifg3_0ufc6p4w_TAGGTTGGTAGTGTGG-1	0.18500152870136818	0.08578562511146781	0.0	0.05258837412138936	0.10046907385185994	0.09978120461667814	0.05357478787523424	0.07951508396551116	0.10552051992498031	0.09634654071044067	0.0665981843799415	0.09393764769867888	0.07359477618972705	0.05629529646383579	0.1026098329469116	0.06764312466559658	0.010344212591403603	0.09246210598334004	0.0758980709596875	0.06391149266461807	0.052986949542885055	0.06821807317817465	0.1336849346480165	0.07805671482075976	0.07775994292848225	0.0695290798819696	0.06785341052083015	0.0497249735739733	0.025814565372077245	0.04791657290869724	0.07745050991553809	0.07402291985516443	0.09880960900784846	0.12186340923724279	0.1148683511538766	0.04966194853835303	0.12311610486891386	0.02339466970634533	0.11132551462347551	0.08569072407851915	0.8440585631596867	0.07126109784372323	0.04612092027822365	0.047349482721298485	0.09475601730891652	0.2468789013732834	0.14506420545746387	0.016687124287917413	0.07651150347779562	0.1362808243764011	0.10961884788637195	0.09083883241186612	0.10706072296846986	0.06156298795601708	0.06320766994924298	0.03320429295313631	0.0	0.20224719101123595	0.07142577502362962	0.11154290219931852	0.05935682637599359	0.00888175494917068	0.0	0.041661706206664394	0.0	0.08483644838624843	0.12459736929988043	0.13085072231139647	0.12617345201614866	0.0	0.020898246939225127	0.0	0.0131731886865556	0.0	0.000749063670411985	0.0	0.10733835452936577	0.3773599327371398	0.09649623073535112	0.1627047245788259	0.08204192810934384	0.11807383627608346	0.07850187265917603	0.13618484966799574	0.41888116045419416	0.14282451181632141	0.06846488473259357	0.06193500360574127	0.09213146991839856	0.10914927768860354	0.07496332869579485	0.06850880584773578	0.01924182073994808	0.13228070915108459	0.12349428079765158	0.16552617498803188	0.10236958174457209	0.060995184590690206	0.0	0.4086142322097378	0.07749242018904941	0.16785141022701217	0.06552077759942929	0.0477598183181815	0.1911449973247726	0.15172842139134274	0.032609613922446566	0.4587397621105486	0.09712566280208121	0.08376191568120026	0.15253735029015927	0.04467629748528625	0.07280898876404494	0.0	0.06879156156844761	0.09687104749469454	0.10991488312074242	0.03941501694310683	0.2304975922953451	0.08879697081944272	0.024968789013732832	0.045548654244306416	0.0065028604354447055	0.15462814339218833	0.048796147672552165	0.0941981863330178	0.061493210706693856	0.059764826554035894	0.4025548421615837	0.1788240889364485	0.03089887640449438	0.054752987337257	0.09169380978682604	0.25437590766643736	0.10491289728679162	0.0	0.13103485557930455	0.0924736935972891	0.05449820377589238	0.10496021130050022	0.046647673539335716	0.08020658281775547	0.07369260646414204	0.09043131569409206	0.030308752714568975	0.014100818822764491	0.043948041139052374	0.04001167371953889	0.05965757089352595	0.067627519172463	0.11419876939539861	0.04626540721399107	0.029784198323524167	0.05379801571926717	0.05970308306081536	0.0	0.1827747947408017	0.11004438521928452	0.06672125821439744	0.08217547614354237	0.0889780631353665	0.08345783430053093	0.08050085974865115	0.2839902502823851	0.0	0.09984543130610546	0.05294299860689397	0.21161048689138576	0.0	0.051899411449973246	0.10497592295345104	0.0	0.12202603887997146	0.09997339078634518	0.0	0.0	0.12551537468920151	0.06757333369152277	0.03385191587438779	0.13630626551974867	0.049888937529386966	0.03520599250936329	0.05359372213304798	0.06812912430889959	0.12528981630105226	0.10137328339575531	0.16208781681628123	0.0	0.08836164714390449	0.06978489358036111	0.0	0.0	0.06735103054411799	0.04478475264992119	0.0	0.06666037201397412	0.0	0.0	0.010012993961629595	0.04735753662656832	0.058646929433446286	0.26413411806670234	0.102282860709827	0.009630818619582664	0.0	0.14579178624122444	0.0	0.0626224417705996	0.0	0.018677951262220924	0.0	0.0	0.06510062970737128	0.0751549314762621
et5kifg3_0ufc6p4w_TAGGTTGTCAGTCACA-1	0.13841435450584727	0.08626122109268176	0.37065275548421617	0.07851975637107236	0.10419880835502085	0.07574715279370176	0.06809430970582271	0.09795649256103639	0.10828761972755581	0.08361475958431377	0.07541552179747005	0.10076444530797497	0.07667276626398284	0.03088063621771487	0.0071339397182093815	0.08795924736935973	0.07747968101098117	0.08304087203344487	0.08120393862510572	0.0727732757339592	0.05071882196943262	0.06916172752527268	0.08163265306122448	0.10637774210807918	0.12948100588550027	0.06985867750854631	0.06361060187516286	0.06138994375497527	0.030453464833170612	0.056545639712708914	0.08027142282836916	0.10922393519728246	0.10168931238136134	0.1689202056751095	0.10413358397495873	0.11357556301376526	0.10448368111289459	0.01921511154535092	0.10312368578078107	0.09014338237098778	0.9308818522301668	0.07256422254660519	0.0	0.11782845053279911	0.09289312173651548	0.1544720884608525	0.01451310861423221	0.027381739212538947	0.12179775280898876	0.1238257783557172	0.11471136974949422	0.08281315022888057	0.10430570809045085	0.11013565404760085	0.0931376802163319	0.19277373870896675	0.0	0.071482075976458	0.10395728584664889	0.11524070006476866	0.05440153589525698	0.07214196540039236	0.0	0.05728954991864846	0.09179851715967285	0.10726754994513517	0.13758568807207672	0.19015516318887105	0.15175835400554502	0.09697699304440878	0.04337015705158468	0.0	0.03629084334237376	0.0	0.0	0.0	0.04012841091492777	0.342964151952916	0.0930591291363555	0.15140453982756144	0.11503477795612627	0.20451578384162653	0.1036687656912376	0.13651350168204102	0.24020569526187505	0.14389097710285045	0.0896038337171703	0.10129806685742201	0.09219141742231336	0.34586868455247266	0.081169999550397	0.07087097781234189	0.0484315240869548	0.1277092323954478	0.1700432374589678	0.16839852440088987	0.093731577913146	0.17014446227929375	0.030886716279974708	0.42150882825040126	0.07865168539325842	0.2082091263471681	0.06040719190297842	0.04890701189950491	0.18860353130016053	0.1477174510882376	0.12359550561797752	0.3205745565296127	0.12273910155428226	0.10608641530448455	0.1715767378688727	0.0	0.10929909042268593	0.011923870671864251	0.28372697393564167	0.08838231371990778	0.09850253140189967	0.04274418881160454	0.09582664526484751	0.12491254064287773	0.09306224362404138	0.0	0.11017821130180681	0.0	0.099625468164794	0.09766637856525497	0.06486226194091363	0.0985383642402231	0.22391653290529695	0.12609238451935081	0.13539994649545212	0.20183104452767375	0.09075761814453438	0.2280058090651991	0.11092051625161833	0.03172055338989528	0.10509069436705229	0.10486891385767791	0.041173023516522717	0.10835944864837321	0.09521440318737055	0.07895060751525382	0.07362820284168599	0.07682217504616924	0.03855474774179335	0.042498865568130255	0.06708380397518975	0.0564035215720609	0.12029605849830569	0.07567549491706795	0.06848582129481005	0.07273659735731915	0.025781265481640014	0.07304408590247412	0.07033294925504352	0.0	0.1370036909990141	0.10201744113658466	0.07471312262445243	0.06871861301193058	0.10050093632958801	0.10578569370704202	0.10055995981032434	0.24059211699661137	0.01594435527019797	0.06130234032855756	0.07190067038051176	0.1544943820224719	0.0	0.0	0.157035848047084	0.0	0.08200463706081684	0.10444974721247027	0.007972177635098984	0.0	0.08938406823403519	0.06958680609190693	0.07836358398156151	0.14929140771837401	0.06696175235501078	0.09363295880149813	0.05020510076689852	0.01988585696450865	0.10834670947030497	0.0	0.15233314507659076	0.0	0.08893294681155073	0.07633794117321065	0.014018191546281434	0.0	0.07724937190313351	0.0482860468815525	0.0	0.004563623202089825	0.4180042803638309	0.0	0.11442329740885118	0.03552341274851059	0.04381427976933595	0.40520777599429286	0.10625111467808097	0.12774210807918673	0.0	0.11381876550415876	0.0	0.08852721473573316	0.021936864633493848	0.06060606060606061	0.0721547045784606	0.14446227929373998	0.08074042062806108	0.10621916642442167
et5kifg3_0ufc6p4w_TAGGTTGTCTCACGAA-1	0.11192960330199496	0.04672730515427145	0.0	0.09137550664409215	0.08386708015812412	0.07643029121761064	0.07478359975666425	0.13417475448738325	0.13422235065472243	0.12572801663051753	0.07766925176253524	0.13849655900256336	0.07758967728911342	0.08191059876453134	0.0	0.075711164615659	0.07144131060663966	0.10494146239718512	0.0757333862625635	0.08265374285141128	0.08621211063809989	0.08562688443513486	0.11511121302453566	0.08139325842696629	0.10776707686820046	0.06875374451738578	0.06901669397531372	0.06026765323833014	0.030139056665177365	0.061144363937601365	0.07787977927183846	0.19251682904674805	0.1395582637263021	0.158051527600185	0.12081584421306828	0.07483340629408045	0.18322525414660246	0.04368762649173006	0.12896522644754022	0.1157460448358294	0.6991098788851597	0.0987926366307919	0.046254681647940075	0.05374960688452412	0.10765178498201544	0.2030274656679151	0.0	0.0721178358984043	0.09774210807918673	0.1433786428808474	0.1587358905729484	0.08412103917721896	0.16509250654726704	0.14106273863210345	0.1247198241580264	0.14543795046108332	0.11699661137863385	0.19143927233814875	0.11817420857079472	0.13569152281452695	0.06745594617372543	0.08360977349741394	0.0311119037710798	0.06038008755040854	0.05472750898112054	0.17422078334285532	0.14693641576983707	0.2435741037988229	0.12918916289702806	0.0	0.026626380889434427	0.050952792525826233	0.02267485839744654	0.0	0.011021936864633495	0.0	0.039222949335308885	0.48199954138958956	0.12204384434730768	0.16562172224050142	0.10601196556252736	0.17609416800428038	0.1309643165822941	0.15279426515381572	0.3617650555852803	0.17830688406191197	0.14303859306301905	0.13623188405797101	0.11275229075099656	0.36207291905526257	0.09746425700955254	0.08110841406293869	0.10528506034124012	0.18116760374913293	0.18062846152733794	0.08862042747317733	0.1331968856967698	0.07460911955293978	0.057541709227102486	0.4789192081326913	0.10165864098448368	0.2502484139723305	0.06837435348671304	0.05688713344127701	0.05765115034777956	0.2082748711962195	0.1044465095322576	0.31691155286660905	0.11205889807135154	0.11738242648584313	0.12646005679713546	0.05671482075976458	0.14673087212413055	0.0	0.25284720629824964	0.08598360830089517	0.11055166775359217	0.02366090006539445	0.08833600856072767	0.15604807177840885	0.02004637060816836	0.0	0.03704161007531794	0.0754414125200642	0.0	0.06828826604107503	0.07984960883837289	0.050826854844873794	0.28270465489566615	0.24921229415611437	0.10236088817549492	0.0881636050175376	0.09694678293100084	0.3924940762821983	0.11497009644272374	0.0	0.12442163801539712	0.11136558396081553	0.01964381258121226	0.11410694115349011	0.08973166778216739	0.11390691213447979	0.1601965796722351	0.12123094979202265	0.026563434362509047	0.05024009319273151	0.05386917147216773	0.06698769395398609	0.07597645799892991	0.12047440699126093	0.2993913857677903	0.06880882110002391	0.0	0.08831536779764211	0.10463358265120586	0.0	0.16262503632605727	0.11960474777148511	0.06715485037447144	0.09448527686256841	0.13422318084537185	0.1382536938716714	0.1058358758204371	0.3104849097358461	0.0	0.11334046727305154	0.07857879994102904	0.12025147137506688	0.0	0.0	0.18336008560727662	0.0	0.1508828250401284	0.13844230235505847	0.0	0.0	0.17102571365624902	0.06030096867857199	0.10783224266370334	0.14186250703104636	0.049256611054363866	0.0	0.12377385411093277	0.0012484394506866417	0.0	0.0675227394328518	0.1615552483998177	0.0	0.09476489514009045	0.07741206260535911	0.040306759407883	0.11075441412520064	0.10618326470793496	0.07795214958136307	0.0	0.09693765146508042	0.20518994114499733	0.0	0.0	0.05270799141522535	0.08308067296831342	0.0	0.1668450151596219	0.03638309256286784	0.0	0.1311672098188952	0.0	0.1098654367533385	0.0	0.1810399338489226	0.0	0.18579454253611558	0.13971375066880684	0.12556436063469595
et5kifg3_0ufc6p4w_TAGTGCAAGGGTCTTT-1	0.1339429030038982	0.10665239878723025	0.0	0.056876067342436436	0.07901011391793546	0.08426010853779714	0.05706907461563457	0.08351680552993704	0.09351720766159223	0.08467334418766097	0.06699043324545509	0.10565271500622257	0.07561923529896504	0.059839972761321074	0.02986346432039316	0.05098537542357767	0.012688221355958113	0.08189017158737212	0.07401750116501839	0.07364985217559064	0.08659013190034197	0.06342294781661327	0.14056409080486126	0.05350668806848582	0.13108614232209737	0.06711696991250245	0.07209621916649743	0.04868424486813087	0.02026002107086319	0.060263455727070134	0.07881132297700733	0.09405601801734542	0.08679664523076819	0.12535027341730826	0.10861947775364827	0.06726980884284255	0.1074071696094168	0.05241894836423415	0.09932442251418531	0.07929324910048546	0.7701736465781409	0.06070932986330551	0.0	0.06863694101021488	0.08991229354860127	0.24605403959336544	0.07778223649010166	0.006943001919869071	0.09189941144997325	0.09876668630757665	0.12007306776823867	0.06520420902443375	0.11422939370899159	0.11513669138067212	0.06048906048906049	0.0	0.1198056001426788	0.15291599785981808	0.09954455884847772	0.11167314353298978	0.049977793864112434	0.07890137328339576	0.0	0.05343681194998762	0.0	0.1275902095745935	0.11418732337215107	0.37735687533440343	0.007636558198355951	0.0	0.022346017058508798	0.06967938428612586	0.0	0.0	0.07405029427501338	0.0	0.06369785021470414	0.4122907590002293	0.10110038375777043	0.15121003292074844	0.12269565640352158	0.052370251471375064	0.08960777050664691	0.14227477148825463	0.27135723203138934	0.14627666875401737	0.09725498406494987	0.09160211226649917	0.09333210076783229	0.0	0.07553563211225817	0.07531834333161386	0.06588985989735054	0.15461107815177424	0.22946220699029687	0.16518825152769565	0.11522244865366514	0.3288746210094525	0.03643173306094655	0.22985553772070627	0.07918673087212413	0.13337919437437898	0.06377073301230604	0.050717171221562565	0.14600053504547886	0.1377311826750029	0.12995973078764325	0.338889574844631	0.09173131109333148	0.05449820377589238	0.09900810799687204	0.0878143392188336	0.08845371856607812	0.0	0.16173660475426124	0.07620389323306548	0.08762522516192262	0.02244218536353368	0.0	0.12348232292052516	0.08150526128054218	0.0	0.13767131744659836	0.0	0.09887640449438202	0.08916327118574309	0.058586033866932744	0.06041452463551568	0.2298020331728197	0.09422745377801557	0.1301163723916533	0.1451756732655609	0.09004140394903659	0.17060307268975006	0.09641581623412845	0.018726591760299626	0.10539564256744206	0.07901490732403312	0.0	0.1018284966920601	0.07122817616619184	0.09233679228931642	0.08921387947605176	0.09116484578608537	0.018537752179523494	0.04118495641749802	0.0466995620553673	0.030624057590349724	0.1441947565543071	0.09233993222757268	0.19709737827715357	0.04447041593005452	0.0069952242236886435	0.06219673068762569	0.07927997531242438	0.0	0.1585108896692767	0.10621241642017559	0.06258582769603137	0.07576056245482621	0.10195960406634563	0.10751327324361032	0.07742230608685707	0.19572756276876127	0.0	0.11916651804292254	0.05207002966769203	0.15529695024077048	0.0	0.14472980203317282	0.09785981808453718	0.0	0.04073479579097557	0.0813111761558556	0.0	0.0	0.08305794227803481	0.07576803651741361	0.022019179322550108	0.08557983838882716	0.036010182077597805	0.062011771000535044	0.12618155876582843	0.014401640806135188	0.10781166399143927	0.01152131264490815	0.1444040683272893	0.0	0.09143709234771226	0.07413654642753861	0.019796682718031033	0.0676832530765115	0.07243032777351292	0.04390626581637817	0.0	0.0	0.2303370786516854	0.0	0.11633417411908584	0.031297154640166885	0.0	0.0	0.05622436240413768	0.0	0.0	0.098578076106166	0.0	0.05560325340832265	0.0	0.0	0.000993655889322021	0.0	0.047171461497304196	0.07886865265437326
et5kifg3_0ufc6p4w_TAGTGCATCCCATAAG-1	0.04447565543071161	0.0	0.1079454253611557	0.00822357571626465	0.06740014648817966	0.06513700986012383	0.06442961464509872	0.08743087905748272	0.1072325035676444	0.07532059579903001	0.07237526172383613	0.08341925707426534	0.0790300023696561	0.044658057298506734	0.0	0.06752051007668985	0.03658691941195954	0.08011877808107097	0.05353259462538187	0.06467875556280374	0.07292320934235932	0.0733643362213168	0.09967132920583964	0.06905939004815409	0.07784911717495988	0.06941334025368204	0.06567242791027185	0.04629448381161179	0.025378806683104146	0.06717154291448106	0.07857640913425488	0.06293627981634253	0.06044991531286529	0.09170588822083775	0.09956376149370201	0.127170582226762	0.09198073836276084	0.03059064368297392	0.0991108446892883	0.0926041007063582	0.612724354297388	0.08753058179515526	0.09555912252541467	0.04690837652498172	0.0961079102763881	0.1234840378098805	0.0733346709470305	0.03273219400119599	0.09684323167469235	0.08155041279774604	0.08828779494464693	0.03360085607276619	0.0943491688021552	0.0757435130285394	0.058616401313030524	0.05492084474239134	0.030854289281255574	0.04103798822899946	0.056474329934769196	0.10627810162109394	0.06096021429795389	0.06573925450329944	0.0	0.04692595162148885	0.0	0.11914283900572227	0.124694323849742	0.2190262172284644	0.036285811566710444	0.10908239700374532	0.0	0.043091739720953204	0.030091695725171123	0.0	0.0	0.0	0.02511969927700265	0.3532064511197738	0.07642335759989352	0.11929938733354056	0.11065226907923537	0.11991439272338149	0.07760134996090053	0.08466470264223074	0.2544735746982938	0.10681589929335668	0.05847814455533068	0.07843534091702142	0.07659218049240991	0.0	0.08010671533126516	0.06342892870744475	0.0	0.11674431351055084	0.15767934869058464	0.15800737799555067	0.09786033325900102	0.06479995244040188	0.10749550075392772	0.15757089352594972	0.12930265739254504	0.0926393029121761	0.05426531567683253	0.05678900282943264	0.11617174959871589	0.08103506979911475	0.08712793219002563	0.4294357328065193	0.08435580027398304	0.07632587545451568	0.1141622422521299	0.0	0.08618512573568754	0.0	0.13574868149506994	0.07292489892221879	0.0872958538001038	0.011325129302657392	0.045585874799357946	0.11720582787998518	0.0789370429819868	0.008281573498964804	0.0	0.1369716425896201	0.0	0.09603654772194098	0.06883432389050366	0.05147285445530151	0.3016653290529695	0.06265977052493907	0.10557116104868913	0.2235301111705606	0.09098568840709659	0.1628576524242656	0.10792705581134938	0.0	0.10260813879024276	0.09782414838594614	0.032128207088078675	0.07824615489141974	0.07653914420364108	0.07354237786268171	0.05954362602302677	0.08336353751359188	0.0637333585119441	0.062485184658417486	0.04840080851316807	0.015312028795174862	0.0599250936329588	0.062199036918138044	0.048287854467629746	0.06040836051709557	0.04583556268949528	0.07690010331912696	0.07013313974011443	0.08654360620652755	0.12418432724141958	0.09023192875482466	0.05702159627134898	0.06772549350905353	0.08573200909577314	0.09746470757706713	0.07109569962301758	0.11955293977765888	0.164258962011771	0.13578265263658523	0.06828041683852724	0.22485286249331193	0.0	0.0	0.10149812734082397	0.0	0.17331906545389691	0.08967877242827672	0.0821294810058855	0.0	0.020898246939225127	0.06772645967794291	0.03654772194098037	0.12830802156644852	0.033756505666618024	0.08726591760299625	0.025503834492598538	0.0	0.12323880863206706	0.04148385946138755	0.12359798268037968	0.0	0.07818677873713153	0.08314868722410143	0.07683253076511504	0.0	0.08140033614813781	0.025461657484129395	0.0	0.05504673779624209	0.0	0.0	0.02453565695941298	0.05216994006288287	0.037126211283514655	0.0	0.0	0.0	0.0	0.135366506153023	0.0	0.09159370277739758	0.06215444979489923	0.0	0.10242299166857755	0.0	0.09136930485245091	0.09962588946044666
et5kifg3_0ufc6p4w_TATACCTTCGAACTCA-1	0.13207024382786822	0.15896795672076572	0.053638309256286786	0.09419732184084963	0.07578425719584223	0.08706909730184209	0.06229981603230795	0.0898876404494382	0.1040627031209907	0.051947354593240784	0.0702647701933277	0.09029904405698419	0.07950846787341699	0.040517534899557374	0.02120365416245566	0.06422106295701802	0.08318683278554867	0.09135473313725076	0.0718952979282809	0.07067711467788401	0.06193732989043199	0.06720567878429734	0.056026905144080104	0.09947137506688068	0.1280988050650972	0.0743637123826184	0.06480263127391825	0.04349201999243106	0.03970920002427011	0.06826413578487504	0.0859486155170976	0.10715841079049859	0.1173010533920861	0.17136418459975877	0.10890273712481247	0.09589474196215769	0.08637346174424826	0.03153666612386691	0.0941192887197881	0.0803240706652726	0.7306775621382363	0.07918113806224052	0.114071696094168	0.05137253460437267	0.09378820009919821	0.11735330836454431	0.0542402354200107	0.025650709722091082	0.11556982343499198	0.11147909597632255	0.09295505816387471	0.0663099696807562	0.0935512939652502	0.08820970870959406	0.08280551819877663	0.01601989110250842	0.0	0.1770465489566613	0.07776242862176386	0.11246984502454639	0.06679675615564577	0.038113072944533616	0.0	0.04735631428927213	0.0	0.07878317962111525	0.1297072331685106	0.26670947030497594	0.09188190087066492	0.05377207062600321	0.05205677776728669	0.0	0.014833674655449162	0.0	0.0	0.11685393258426967	0.0513094895117367	0.2933577925552243	0.08526438915347344	0.14544693263819836	0.1260323945717204	0.15783841626538256	0.08992550520640408	0.11838702849938805	0.2995511562927293	0.12733098286248815	0.07302440272640566	0.1090655314397376	0.09086472873754478	0.22105021783994497	0.07159775470771058	0.07105950933507434	0.05199849394605949	0.11817678986766408	0.1844894653883418	0.11948410351722001	0.0908355614628894	0.30152785208964983	0.026946835935599982	0.27988228999464954	0.09305332619939362	0.18344416418252693	0.05584537185660781	0.052689713341791254	0.0	0.15302300695559123	0.05606713412745346	0.26793431287813313	0.09833324222651804	0.04439785545036634	0.12592501131826975	0.0	0.023905831995719638	0.0	0.2269357181074677	0.07702527803548317	0.09568018479929206	0.0	0.13804173354735153	0.14329958431082027	0.03203138933476012	0.0	0.0497180721899823	0.0	0.15698234349919743	0.08249029372624878	0.06194756554307116	0.0508601410843424	0.2174959871589085	0.09500029724748826	0.05597913322632424	0.15064502704952143	0.09368022820269045	0.18624678335753778	0.09694206502717141	0.03256133914239853	0.09346662341946733	0.09825044478374158	0.033707865168539325	0.0940724604448521	0.04951836035214285	0.0810606460234566	0.08346709470304976	0.0346053608105076	0.013879709187045605	0.04016227455283066	0.0643540812080138	0.01938810253416995	0.13474228642767969	0.05818619582664526	0.08717897271268057	0.05390644840756165	0.04113905237500743	0.06885885408018302	0.05014774803576146	0.0	0.14956340832117937	0.09986064420821682	0.06621157606522965	0.06677179840988239	0.091830189941145	0.09277174136724699	0.08871033618010203	0.16386263202742604	0.0	0.042397400075302696	0.0665179140846167	0.26819154628143393	0.0	0.0	0.12504012841091494	0.0	0.18298555377207062	0.11271147887142599	0.0	0.0	0.04390520253045038	0.07879496117002581	0.10655636498333128	0.08862548188390885	0.05605006728602234	0.04301765650080257	0.03366327804530052	0.0	0.0039236668450151595	0.028500089174246478	0.15686369221013416	0.0	0.08818653704253968	0.07733321644957523	0.040235420010700906	0.0	0.06492442482611022	0.03557510158633754	0.0	0.016712302898687564	0.27808988764044945	0.0	0.18153328747229228	0.04008632868625294	0.0	0.2924915284465846	0.04146602461209203	0.047619047619047616	0.0	0.12554112554112554	0.0	0.08787741790093502	0.0	0.0	0.0	0.14218833600856073	0.06490513232086266	0.0992691924745362
et5kifg3_0ufc6p4w_TATATCCCATTCAGGT-1	0.11440418864174884	0.16574519945306462	0.0	0.07946524769673916	0.08523326424493655	0.07814052587327065	0.06635846581205977	0.08132298824862216	0.10707668472546339	0.08241618100262536	0.07425856879089884	0.08793439326799449	0.07788657430133587	0.039538644875723526	0.06337316449676	0.06015917602996255	0.0	0.07084062597298171	0.07335804322937342	0.07453883718161322	0.04262916695745225	0.07293950019450053	0.10219368646334938	0.06559015516318888	0.07838416265382557	0.07547945841863624	0.06797395802906679	0.060858160748541675	0.01829634900409834	0.0681982968552327	0.0883873067355055	0.05963890651635621	0.09725559156604745	0.14265310008977883	0.10897569787193052	0.08692057006663748	0.09802461209202783	0.002504633183675685	0.10309671332351315	0.09283284492025859	0.7998443504061482	0.0874230755607258	0.1032637774210808	0.05657595399425745	0.09511336520173558	0.13454164437310503	0.02150214018191546	0.04386113996160262	0.08680577849117176	0.11402564154662007	0.11400172352103576	0.050912549788954285	0.10945622483174228	0.10192434384133536	0.04799502552311541	0.0	0.0	0.16110219368646336	0.06870207661030979	0.11874724263843128	0.06483317421850138	0.020634920634920634	0.0305768582922141	0.05232087949982142	0.0	0.060324110600248476	0.11620900528222751	0.24062065275548422	0.01906707524685053	0.0	0.044031095584301135	0.0977075359097831	0.016291212339255734	0.0	0.04135901551631889	0.10604601391118246	0.031581402367919224	0.5377207062600321	0.09808520709433284	0.15405310583902462	0.13396565980835642	0.0735366506153023	0.07162036465407252	0.1269142336558067	0.350647999524404	0.14328859773022623	0.08433247260799777	0.09044362249052039	0.09368954476313733	0.18910035924482152	0.08140572765558189	0.0758795737441924	0.010760359074965817	0.14515392344934686	0.14323312076121064	0.13201543183802203	0.10502861794146588	0.24790440520777599	0.06999367673524977	0.46613162118780094	0.07762618155876583	0.04700756707177253	0.055954052969502406	0.05666341901070324	0.08855002675227394	0.1182899497506239	0.08507223113964688	0.4705107626455941	0.1066570921686238	0.07939965713412171	0.13344034242910646	0.0	0.0444087747458534	0.0	0.15416953298173203	0.06700176548645778	0.08810317960473972	0.003596694607930563	0.06629213483146068	0.11494217393093797	0.12102728731942215	0.002303021843813246	0.0	0.003121098626716604	0.0	0.10543414138919757	0.06763235145257618	0.06680918108453965	0.29196762974852863	0.05005647702276916	0.014379347244515783	0.10587955531775757	0.09555150792148719	0.18298555377207062	0.10652527805288982	0.0	0.10141606855235545	0.08555725204122025	0.09133990674921653	0.10544854645978241	0.06119261834672921	0.06039482839609442	0.07764104393317876	0.04289856573292601	0.01195984011582161	0.02932591042390502	0.05861819550958128	0.008482902864925337	0.13911182450508294	0.03655029427501338	0.10804574638844301	0.08124801207180951	0.008540911162634009	0.07469361727643402	0.055746854665219156	0.0	0.15014679801082584	0.10049012184903641	0.061497620074230014	0.07970300282541559	0.10311095505617977	0.08395378030209491	0.08414509126405516	0.25277926401521905	0.0	0.10056873352753502	0.07451377949169023	0.16920813269127877	0.0	0.0	0.1193151417870519	0.0	0.0997681469591582	0.09457000369095545	0.0	0.035118439612821635	0.2013029931073553	0.07112008077171915	0.032658352883071985	0.11034284067991933	0.08460203965821943	0.010165864098448368	0.055956839664704834	0.06349206349206349	0.18967362225789192	0.06260032102728733	0.1357442581693518	0.0	0.09346685300845789	0.08147830748287804	0.009559479222400571	0.2965489566613162	0.07904497289878336	0.04317419345509233	0.0	0.18330028640669752	0.21910112359550563	0.0	0.06458763280593136	0.04323347821643491	0.030854289281255574	0.0	0.13028357410379882	0.0	0.0	0.18047246137133777	0.0	0.09906636637757621	0.0	0.0	0.0	0.0	0.08469152570276166	0.09286620071367484
et5kifg3_0ufc6p4w_TATCCTAAGCACCGAA-1	0.06927883512955745	0.08519113013495036	0.0	0.026591027360613324	0.03697008420473022	0.04497726056714821	0.06004419622243233	0.08365939711232423	0.08833066620042432	0.07368669347647239	0.05788918152180012	0.07750579019299171	0.06278169237605535	0.04588014981273408	0.028595208370489268	0.05945915819511325	0.0	0.07484893278075529	0.06465420528486857	0.060723673384131635	0.04246051131737502	0.06364562049273767	0.0	0.04193044408774746	0.06750490458355626	0.039719517626064085	0.04863442855381009	0.034898667606258725	0.020557881440541003	0.04341869058870004	0.0548050101541833	0.07345054562195927	0.09044313352622234	0.06574257964469353	0.07161788787697579	0.04039593365436062	0.05620545746388443	0.049154395514923115	0.08238131568343803	0.0735486277801503	0.4478817063086726	0.06775813458661989	0.04617442482611022	0.04065528776052835	0.07485828129332599	0.14660246120920278	0.05036115569823435	0.07990432127907343	0.0478330658105939	0.07244109420186792	0.09705023938159589	0.06554901611081386	0.09793585086311284	0.10330017507270431	0.08483362977745	0.04252037893809209	0.0	0.061851257356875335	0.09595770344312018	0.08425792946786442	0.05812237504240148	0.0	0.003249905871628718	0.04585517646237782	0.1281816097225407	0.054946450109276235	0.06195754827079765	0.11086142322097378	0.15156379201323023	0.0	0.0	0.11165987570481953	0.030110145569269938	0.0	0.0	0.3173889780631354	0.04243322220850311	0.32530765115034777	0.08117647715596737	0.09104619872304096	0.10041344423366895	0.0	0.06967279911100135	0.08573742281607451	0.14337732596159564	0.09594406521650177	0.08474189871356456	0.06869983948635634	0.07777488311637379	0.35939769166093405	0.07336428249899735	0.057971115690565074	0.061827477557814634	0.10318146273202453	0.04870359926539702	0.05268789952409113	0.08086987944181583	0.0	0.0	0.17806313536650614	0.11164615658997681	0.0	0.052693619582664525	0.04341344996857484	0.0	0.11084795354458275	0.0	0.12211384121496481	0.05470881433590586	0.05438901082102183	0.06640325966168663	0.06928838951310862	0.031674692348849655	0.0	0.050905755560651224	0.04656531890837633	0.06290187880744146	0.046608406158967955	0.0	0.12923406181833147	0.05774924201890494	0.037174029357712794	0.019179322550109068	0.0	0.0	0.043209724108600515	0.0661168712854106	0.035181089470946045	0.15536383092562867	0.14541347125616788	0.06213215623327983	0.0	0.06398860678681922	0.09075390455807791	0.0756587424050967	0.0	0.06320883129988329	0.08003062374122939	0.0	0.06269798805914376	0.0746891899095556	0.08496924116484174	0.0783990250282385	0.028046738811508657	0.0	0.0579068208139464	0.051568475913045204	0.03208327253271073	0.0	0.12889022650258605	0.2839419475655431	0.047370017234875106	0.0022194479123318076	0.0678037536207819	0.060453478794660204	0.0	0.08292770367714758	0.06893442664324581	0.06095653570734099	0.04974233336149362	0.08033373461744248	0.08811890356834177	0.07303166570685225	0.07940471236351386	0.0	0.0730138913659513	0.07051501854437812	0.061663991439272335	0.0	0.0	0.09181380417335473	0.0	0.0818262885678616	0.06286784376672017	0.001070090957731407	0.0	0.004217417304000251	0.05062313769473752	0.07957772564514137	0.08606000740832201	0.0008593154660570391	0.018673087212413054	0.2242286427679686	0.005573390404851079	0.0	0.11606919921526664	0.09518236133404673	0.0	0.0612603377753008	0.05756525086176581	0.014160870340645622	0.0	0.08511221415776862	0.052645944499877084	0.0	0.03773644289176345	0.20826645264847513	0.0	0.2319039975540778	0.03541520130334674	0.0359966708281315	0.0	0.08801498127340825	0.0	0.0	0.05287222141154725	0.0	0.07583543826031414	0.0	0.07656014397587431	0.0	0.0	0.08056550191381652	0.09491650622323895
et5kifg3_0ufc6p4w_TATCCTAAGGCGATAC-1	0.11242643124665597	0.07532251352476071	0.1978330658105939	0.052067987422766554	0.08774745853397539	0.08140812504777192	0.07431757270144218	0.10405653429196739	0.12288400035939515	0.09952996542340507	0.08139053504106065	0.09060888469880325	0.0821109495854679	0.05523128556836422	0.0	0.07271045122168718	0.04744069912609238	0.10299071277932448	0.07402972666655161	0.07653957046868035	0.09642450043036267	0.08277676433162362	0.1814950699380876	0.0678394863563403	0.07891920813269128	0.0693248334791092	0.061956319146746194	0.055881259053361	0.015880370450044954	0.05857831248989497	0.08260628472401355	0.13357472594472855	0.09235498393159597	0.1555304658523093	0.1129441902739986	0.08937691521961184	0.08387372926698769	0.027333845115965292	0.1058379957152325	0.12356016316432768	0.7566029476141836	0.09707440114988171	0.07549491706795078	0.07130808408791083	0.10519965593060812	0.1874888532191903	0.03223649010165864	0.03171875491769741	0.17074371321562332	0.1200059600002709	0.12113389959530986	0.06022234112121753	0.115452488900153	0.14370884790513316	0.05258267898717337	0.13873414534353068	0.0	0.1926163723916533	0.1042537047704804	0.12403257676025269	0.08012743174673115	0.05188157660067772	0.0	0.06579690987288907	0.0	0.09036827452367349	0.14442637020119864	0.34955591225254146	0.024709373023979766	0.07116104868913857	0.0411355553457338	0.04634316993867556	0.08278445047139352	0.0	0.0	0.0	0.016600128959679522	0.43797294198578307	0.10265204502844026	0.1445180258215493	0.10167809718371516	0.08973782771535581	0.07917520681565625	0.12079341854622754	0.32616966886629806	0.14959726562236977	0.1025938074301533	0.10284504617675111	0.09423915692519728	0.14805472750898113	0.09238804213657793	0.07805234135494231	0.04910528506034124	0.1426975326673874	0.22677251890735037	0.11055729210667117	0.10513459668831135	0.3559835919386481	0.0	0.3903691813804173	0.07053682896379526	0.13460215546892915	0.06933855002675228	0.055652323242235416	0.08741305510968432	0.10587913958700476	0.20390864802455577	0.3018479647693131	0.09974539786346236	0.08295388781515817	0.17071243363378194	0.0	0.07762439807383628	0.09707253687992051	0.12076740808683024	0.09655361990172834	0.0913258953960471	0.02945722608643957	0.060513643659711076	0.09550561797752809	0.06531121812020689	0.0047921464628841275	0.0	0.11655074014624577	0.0	0.09824806903458588	0.08109293884574784	0.0554585734257458	0.2514379347244516	0.13370192021877414	0.08704521134296415	0.3132988526246953	0.09980888079852548	0.1809982419934266	0.12088974854932302	0.0	0.09959192386275113	0.11867134722711593	0.044459731458126324	0.09827214281467893	0.09291232559195575	0.07168604636558426	0.08592434060598855	0.06022713543554428	0.024171466339344725	0.0538702751759216	0.05784832451499118	0.07041198501872659	0.1079008382379169	0.06158596397360442	0.1074438202247191	0.0503805726712577	0.0	0.09472957141012159	0.09684989199185665	0.0	0.12582965998810405	0.10054922081898975	0.06994481664124295	0.0684895759999249	0.11043238362760835	0.1161110425155369	0.08834887415812023	0.1244476150843192	0.0	0.10602817906188693	0.07862932281132441	0.21776350989834137	0.0	0.0	0.0	0.0	0.13069377563759585	0.08893485892824954	0.03616907437132156	0.06084926309645411	0.0768262361124225	0.0709933712566405	0.04214512079680619	0.10005350454788657	0.08315903821521799	0.1323167469234885	0.0	0.06643481362582486	0.20715177456750491	0.02432673443909399	0.12675995283673186	0.0	0.08955282235305324	0.08456590279100278	0.006170857856251114	0.0	0.08568360783492684	0.07232332653680969	0.0	0.04529002612280868	0.3992776886035313	0.33975387907972177	0.307345410074142	0.041222548860473364	0.08926342072409488	0.0	0.04561262707330123	0.0	0.0	0.13632310261523745	0.09135901551631889	0.13399087242829077	0.0	0.039350162945668565	0.1698387220056562	0.0	0.07988640572910236	0.1349908508627433
et5kifg3_0ufc6p4w_TATCCTAAGTAGTCAA-1	0.14121378888634106	0.07205279115391475	0.08186195826645265	0.05474321481709507	0.13047837221503633	0.0907809753114729	0.059763236267776826	0.07176673586937041	0.102908429516055	0.07681450414324643	0.0696329658706374	0.09354096336152809	0.07142246000268902	0.03377474585339754	0.020648792184372707	0.07114098448368111	0.041376850365614413	0.0762263474127881	0.08144341462572706	0.06628773274552191	0.07719775746155814	0.06447726237016582	0.1253535121913934	0.07382129481005885	0.07874085963973604	0.06178894217984576	0.06127151657110958	0.05766583147372405	0.016327161004561677	0.04649145177340074	0.07044235509563491	0.09204026528301418	0.09767135939038894	0.11403270125418288	0.10534387401538757	0.07155017267376818	0.11389192081326913	0.03683284093640713	0.09804763446045177	0.07452692653187448	0.8142905783355222	0.06629468266707432	0.04210807918673087	0.07013996953099792	0.09200536607655446	0.18922775102550382	0.09115837346174425	0.024121109117804424	0.10405564472980203	0.09006373136653324	0.1094290357078374	0.05746388443017657	0.12444876235532652	0.10620470767226099	0.05462525125446474	0.08759009221666195	0.025548421615837345	0.177956126270733	0.07652268909756284	0.09702803356706373	0.05129267687099809	0.00299625468164794	0.014802924915284467	0.055228051161842366	0.0	0.060573496204804525	0.0779586399072109	0.2719743178170144	0.044165572255459896	0.0	0.04160765429767413	0.0	0.049371782808435266	0.0	0.0	0.0	0.05901963205333992	0.4038064664067874	0.10288210576976473	0.15765239252584487	0.11972858602072085	0.06375601926163724	0.07460674157303371	0.14472717281706046	0.370221746626241	0.14655480953054292	0.07380603438248773	0.09247679531021007	0.09635244650245532	0.1260414278070779	0.07271244771573913	0.07543675742073748	0.04403226126072568	0.1386922203584303	0.0994606163145489	0.09602658331221312	0.10618776048508828	0.2820878663575293	0.0	0.37276618512573567	0.0795434278580346	0.17220820912634716	0.06141318887105404	0.050772077635332626	0.05022739432851792	0.1506920046245889	0.055363126918419645	0.20582787998518334	0.09250406253571801	0.034346643954532054	0.14089805325760382	0.0	0.029791332263242376	0.0	0.0	0.0778532077367249	0.0938971878273128	0.052969502407704656	0.10626003210272873	0.09855126147260979	0.05432495095416444	0.0025589131597924955	0.09079310202905709	0.037631532013554486	0.0	0.0815189803953849	0.05923965699246598	0.05540802765470088	0.2779895666131621	0.043279234290470245	0.018291867308721243	0.0454788657035848	0.08752417038982174	0.14836046778261866	0.09840334977796131	0.0	0.10898710069112351	0.08222953016047015	0.059491961578638945	0.09117642063067424	0.04847985879537768	0.049294518672584824	0.08390801181063354	0.09041405616251574	0.0	0.054222457010111684	0.046247745873214036	0.042453426723089646	0.13759586231496343	0.03464419475655431	0.0960406634563938	0.04476629361421988	0.0	0.06561629397981587	0.04668438311032371	0.0	0.155415773792549	0.10408296065228438	0.0692382667425151	0.07907972177635099	0.09585205992509363	0.0954109560851134	0.07547408705312471	0.13350375522660166	0.0	0.09910231258545865	0.059945799727342146	0.16960941680042804	0.0	0.0	0.0850187265917603	0.07865168539325842	0.12619939361512394	0.09434682964094729	0.0	0.0	0.07024832404872061	0.0674533402284801	0.026320121825739805	0.1122154998559493	0.025211991504126334	0.014446227929373997	0.0	0.07499554128767612	0.015427144640627787	0.0	0.15224644789251532	0.0	0.08918269788981664	0.07069981127303542	0.032816122703763155	0.0	0.05942276153255636	0.044099677526643816	0.039860888175494914	0.050671954174928396	0.19903691813804172	0.0	0.10525108919972484	0.033196866677487814	0.011235955056179775	0.029784198323524167	0.08257535223827359	0.0	0.0	0.07581432300533424	0.0	0.068001930034854	0.0	0.0	0.0	0.16198501872659177	0.0695353335802774	0.08186546906355807
et5kifg3_0ufc6p4w_TATCGCCAGATTGCGG-1	0.11551249713368493	0.06848582129481005	0.0	0.038985026055981885	0.09347192569620845	0.0702963769777574	0.056748413797821216	0.06677733866547361	0.10015063837158382	0.09682980759457743	0.06285869806778333	0.09918580355808923	0.06800538436334516	0.05654457901648913	0.0126825594990389	0.05792981986802211	0.0	0.07587166566408615	0.08048766806468872	0.06803497678859854	0.054248958987600904	0.06495483666237999	0.02946571887181839	0.07975387907972177	0.13099696807561975	0.06564599532876463	0.056710184317140096	0.05124365449111955	0.051033410004798864	0.04830327244482448	0.07175287582889057	0.09513855189319	0.12252882259323253	0.13499922917176774	0.11337146366888601	0.12539520404688945	0.11844194756554308	0.021145927838648895	0.09822185451607009	0.0666715753407847	0.7175446276569872	0.05872326093130227	0.060674157303370786	0.055942884916210245	0.08616062885418253	0.22039415016943106	0.0	0.04127403770496963	0.1238737292669877	0.10681945940088451	0.10902229532526334	0.07086380120087986	0.10017459378784038	0.08097749533200117	0.06434283400575536	0.1279702892392912	0.03593722133047976	0.10791867308721241	0.0820875349317584	0.10477915293852609	0.04061624649859944	0.06404494382022471	0.0	0.04444777422449195	0.0	0.07217219395852037	0.10603595936527088	0.30938469769930443	0.07942993336251764	0.0	0.026406068045195605	0.0	0.0	0.0	0.0	0.0	0.12588659779671016	0.37093938699075135	0.09719875338223079	0.154379707779125	0.12459749987839876	0.10309256286784377	0.08929332839445199	0.14981404869045317	0.37368467986445514	0.15838951828814452	0.08466047874938935	0.07734198711238281	0.10497592295345104	0.24443934877321716	0.07021670327079911	0.07217091429933045	0.02488952301686384	0.15535492186629485	0.24646797680505544	0.18002872349412857	0.11540864742416448	0.4829677189227751	0.10161000048640498	0.400374531835206	0.09657570893525949	0.13391423985324466	0.05092964151952916	0.045857369492127355	0.0	0.14779602420051857	0.07465292444594633	0.3247726056714821	0.09695504458436242	0.022286282089079613	0.15899905338107587	0.0	0.08552166934189406	0.0	0.22273178934495147	0.06780024314299131	0.0918353231023269	0.08227810475001486	0.0796147672552167	0.11532287936782319	0.05632245407526306	0.009956498476283528	0.047207474173766306	0.05885500267522739	0.0	0.07599017711377262	0.06116582071638251	0.05490133712056769	0.2375267522739433	0.04684620414957494	0.07219769930444088	0.16271327507282562	0.0846611528841416	0.17371143213839843	0.08760101958763207	0.06611633417411908	0.1091395747913184	0.07130894743939414	0.028535758872837526	0.11762932388935599	0.0491313901903064	0.06630293621906219	0.06214949567009492	0.05489394017846356	0.0	0.057886502631204664	0.03996789727126806	0.042560435818862784	0.25637595862314966	0.07589843053326199	0.12717362225789192	0.04037004435699615	0.0	0.05835858655744359	0.07111664657470988	0.0	0.1716719220626139	0.11207478185960272	0.07398120939602665	0.07336130588643894	0.10284543873729267	0.08193912828744289	0.07325017664669436	0.1712343697362424	0.0	0.14126191467015436	0.04971616085819307	0.3996789727126806	0.0	0.0	0.05248796147672552	0.0	0.07690387016229713	0.08022105675773884	0.0	0.0	0.09844836811128946	0.0634449765050113	0.03930526402436515	0.11045945315608237	0.021142403164875076	0.0	0.07820581416087034	0.0	0.0	0.03930800784733369	0.15731947169213087	0.0	0.08349055329579011	0.0645795358707185	0.022650258605314784	0.0	0.07352877032591248	0.03624029326276517	0.0	0.09382179838227425	0.5442750133761369	0.0	0.02958037147443247	0.039536253840003366	0.036056120325783245	0.47440699126092384	0.19199215266630998	0.2200374531835206	0.0	0.10567958882565624	0.0	0.07235833392091558	0.0	0.0	0.0	0.0	0.05517656500802568	0.07797410155191276
et5kifg3_0ufc6p4w_TATCGCCAGGCTTAGG-1	0.13310211725139495	0.057190416740978536	0.0	0.04275233257840615	0.08514495576784221	0.10480203317281969	0.060285455313929995	0.0978230582362337	0.10846124643741466	0.07293686271576812	0.06844685266455741	0.09909233619107968	0.06849666414718206	0.04586190962595457	0.0	0.08048198680221152	0.03487986955081658	0.07327906299530752	0.07803178055080918	0.07189906282840226	0.06870681834042851	0.06349258937220278	0.16074294886493923	0.05954200107009096	0.08605314785090067	0.07027918480855304	0.06387070630639653	0.067123739054405	0.01765650080256822	0.04826076883201739	0.0736062292402192	0.090509786355096	0.0994230369454015	0.1198184472798832	0.12141860489514157	0.06814533780825915	0.14103798822899946	0.026000108559952235	0.11377477888089624	0.07917347745200544	0.8801984532321611	0.06894256743530518	0.0	0.07214945331421874	0.09315014860204723	0.18454610308542893	0.02976190476190476	0.03135366506153023	0.152402354200107	0.10806564127571097	0.13016948838673537	0.06441947565543071	0.12875165441694122	0.09195502706165398	0.06494656775555652	0.12438233720454474	0.0	0.23788121990369182	0.0988324077232976	0.10408218580158261	0.05370912409907783	0.01993936151239522	0.0	0.050110909043637	0.0	0.08377089171223621	0.13997364272607468	0.30626003210272873	0.0	0.0	0.05913826204639159	0.0	0.024815040312909355	0.0	0.0	0.10647405029427501	0.08164245242896928	0.278452954215394	0.10420047428358703	0.16755649031979722	0.12049224184055644	0.07760299625468164	0.09749516401201795	0.1525313435425795	0.42067950775815943	0.15140129602206895	0.09090887942866448	0.08436504059366785	0.10217575823787954	0.18306198884048	0.07722746490364972	0.07339549636596762	0.032241444226462954	0.15550650135467894	0.17007215883620377	0.14108304469037763	0.11070878438697551	0.09607038820521967	0.03356194367430323	0.39577314071696096	0.07628856786160157	0.13567224642666056	0.06704509987515606	0.0455080712428242	0.24036918138041732	0.18424272356856627	0.10700909577314072	0.40601720377001277	0.09906872269901455	0.06488791343182537	0.11314977157673786	0.0	0.04511503477795613	0.0360773522892303	0.028280975311472903	0.09370331646385661	0.09832174312107911	0.02699007193389216	0.11021936864633494	0.08601885006379388	0.015373640092741217	0.0	0.0	0.2545924736935973	0.0	0.0852039346421369	0.058287565253857386	0.06172131774057938	0.23518592830390583	0.06949646275488972	0.03641653290529695	0.16277272457047737	0.08851498853854967	0.14660246120920278	0.10350801481568873	0.03118550791102958	0.09679055880371593	0.06656531252310918	0.0	0.09897492080477634	0.045427532927014666	0.06842051057907997	0.08829241226244972	0.06664768118193272	0.02816857079910616	0.04654895666131621	0.04150070348572221	0.04927282455372343	0.0	0.062009541644373105	0.11429909042268593	0.04264830252506947	0.008322929671244279	0.055347226065939746	0.06671195682338393	0.0	0.17184900310435017	0.11637933210171922	0.07388579496525828	0.0766541822721598	0.10775347779561263	0.10834568053669177	0.08773112126744513	0.17765491548263085	0.0	0.13747696331965994	0.05686390463932468	0.37881219903691815	0.0	0.0	0.008239700374531835	0.041091492776886035	0.06663099696807562	0.10328523646435081	0.0	0.0	0.0792496773990495	0.06784130416775802	0.007614108737704244	0.1224225212989258	0.02402840605087796	0.0	0.0	0.07009095773140717	0.09657570893525949	0.05664348136258249	0.16572662148504846	0.0	0.08950424647919697	0.06736534940686531	0.029498840734795792	0.0	0.07674922069462861	0.048965699246598125	0.0	0.1086771787366632	0.43686463349384697	0.0	0.1582205916074295	0.03838801017187585	0.0	0.27001961833422505	0.13915641162832174	0.06875334403424291	0.0	0.09214131686041799	0.0	0.07120805526867717	0.0	0.08580183861082738	0.0	0.0	0.04588014981273408	0.0705136577028995
et5kifg3_0ufc6p4w_TATCGCCTCCGTTTCG-1	0.1867499808912329	0.15914630521372095	0.19863563402889245	0.04946605392965251	0.09616793155573564	0.0805577849117175	0.06472217946744652	0.08944809208538226	0.11995339195359593	0.09712897280856686	0.07538477104162442	0.10051642560181577	0.07051126611790005	0.04318668223162605	0.0	0.07197476368824683	0.02514713750668807	0.08604760594857719	0.07008088967132099	0.07523253501947996	0.09320259613371484	0.07897239715249427	0.135366506153023	0.08054360620652755	0.07860709827001962	0.06665040705106641	0.059779972978812386	0.05941777916976602	0.038076483923813936	0.05522219388648035	0.06755395312300758	0.13047643933455275	0.08735895417352513	0.12420309963635044	0.12553301879144577	0.13757964881560386	0.12730658105939005	0.03643737253898465	0.11467725528274841	0.09765169030193255	0.6982343499197432	0.09240875486030714	0.027554842161583736	0.041365958854594244	0.10102083357742342	0.2219992866060282	0.10821294810058855	0.01680672268907563	0.0614446227929374	0.11548177797644445	0.12164711998047646	0.08358599369835325	0.12260707949649405	0.11343692104985387	0.08616039795815077	0.13952097693009788	0.0040128410914927765	0.1819689673622258	0.08585149598343036	0.12366590633888092	0.06593473843969548	0.05739254503299447	0.0	0.05545589022125704	0.0	0.12128755520490428	0.1199291872695085	0.30384162653825575	0.07651150347779562	0.0	0.10055707676328958	0.03383133720212372	0.026493976125901736	0.0	0.04044943820224719	0.0	0.01928907546885075	0.44997324772605674	0.10922684606115737	0.1712042522481908	0.12939831703876647	0.08738362760834671	0.10110877886158785	0.1481155750818672	0.3975685155460436	0.15995580824757327	0.074178239933003	0.11019610579942773	0.1031987876037526	0.0	0.08856659578702288	0.08218461483853642	0.041337217367179914	0.16241290453403362	0.21617283415036223	0.15307932753231393	0.12492023995354598	0.35021699066642886	0.09869157060168296	0.26565008025682185	0.07900838237916889	0.13421998012688222	0.06849975477082218	0.05614239219067245	0.17696629213483145	0.15361791766286148	0.05927740700064769	0.2947689015104745	0.09872831450735232	0.07957436586191459	0.14493147302136067	0.11202514713750669	0.07158908507223113	0.10173507605289307	0.27784147366811895	0.07761595515435325	0.09281172620602984	0.008382379168896023	0.01342964151952916	0.10327406675721282	0.07565543071161049	0.0	0.08486644441700622	0.11244872480827536	0.0	0.08281406483653675	0.07117926915679725	0.05048782833176765	0.2231139646869984	0.26443136555496105	0.07918673087212413	0.2237679091611676	0.09349225416370772	0.2302224260490713	0.11192126862698223	0.0	0.10377525872082546	0.09141012758442191	0.015669189023924175	0.0840148793599837	0.0883200164264885	0.09358774369060807	0.08577076273705488	0.09579903001432541	0.04365341642274888	0.05196713872577903	0.05059152250163486	0.010778734374239993	0.0	0.07528535758872837	0.12991573033707865	0.06497967073745047	0.02280879059905277	0.06798075681260493	0.07382073534341706	0.0	0.1658684439954046	0.10895515544921948	0.06947378337542438	0.09518552936648737	0.1084767924023542	0.11418693665884677	0.08536017546224253	0.2956027188236926	0.04044943820224719	0.10709827001961833	0.08682976443090543	0.22445157838416266	0.0	0.0	0.1514713750668807	0.0	0.1474585339753879	0.10602913279714338	0.020224719101123594	0.0	0.1163251817580965	0.06357593951971273	0.09256286784376672	0.14804982782510873	0.046435462165799246	0.026324237560192615	0.09269662921348315	0.09733369003031925	0.1151239522026039	0.026930622436240413	0.16671496938350872	0.0	0.09401042888468372	0.07489553514120263	0.17563759586231498	0.0	0.09675817689068789	0.06004439431405723	0.08721241305510968	0.05218267082113744	0.35674157303370785	0.31059390048154095	0.14178705189941146	0.04225656933648349	0.0	0.019796682718031033	0.09229534510433386	0.0	0.0	0.12490879906610243	0.0	0.08712807772123163	0.0	0.0	0.0	0.0	0.06286784376672017	0.10826315249919603
et5kifg3_0ufc6p4w_TATCTGTTCCCAGCGA-1	0.16631315447527326	0.10641460079662327	0.0	0.06451329184898524	0.10294171121050144	0.0962174195520905	0.07203630002614149	0.10528099044898034	0.11634608457603919	0.12340565077063809	0.07337439619609616	0.1218777667628571	0.07123261151479379	0.049631548227053846	0.01313833898103561	0.1077358658819333	0.07905933909144182	0.08653327811583382	0.07389452700253715	0.07179447635710548	0.05434201037522972	0.07288022599022854	0.16173660475426124	0.08130551096843232	0.1064294631710362	0.06913900930082051	0.06428566792128804	0.05903280742277728	0.025935915893057094	0.04834494265345888	0.0746321927357761	0.12211479836251198	0.1287891954892599	0.15428807211324827	0.11375343463909228	0.0758305365046938	0.12835955056179776	0.06984282069773032	0.11571321782516122	0.09083845062610138	0.9231966535337321	0.0817643948051496	0.049197431781701446	0.06482627359203395	0.09734544703635575	0.24812734082397003	0.05821963616907437	0.049205300097567115	0.1194649545211343	0.14427264292148376	0.13722031638449467	0.0985553772070626	0.1306806341696939	0.11840520049646397	0.10844070394632192	0.09788184936896106	0.0	0.2460139111824505	0.11194008982052674	0.11026278242422535	0.04783936046328644	0.03290529695024077	0.0	0.05416138121100907	0.052434456928838954	0.12718212403986542	0.15594600708845488	0.33705724986623864	0.07748431343936962	0.0	0.08633116167815441	0.0	0.027287319422150885	0.0	0.0	0.08764044943820225	0.0469330918769121	0.5686769089658336	0.10905701833639934	0.16601255387568645	0.12595943382460237	0.19867308721241306	0.10756554307116105	0.16786953303807237	0.41455620950002975	0.16798615200781902	0.12092027822364901	0.10126782515644264	0.10477479067396121	0.23335626385385616	0.08240631822971775	0.07357006259071988	0.07512434853258823	0.16073749946043725	0.15970384509710353	0.12655233589591958	0.13263240167711368	0.22133047975744605	0.07184201566224038	0.3879079721776351	0.11597110754414125	0.20163571046396087	0.07234260745496701	0.05207814935011834	0.1482744783306581	0.16286335387458983	0.06896454619695305	0.3158003045643495	0.107910225000704	0.062332798287854464	0.10978310079433674	0.055510968432316746	0.2116211878009631	0.0	0.07949247114576168	0.09825365737127412	0.10737433201657982	0.012424945009214672	0.11851257356875335	0.1377536321356546	0.07240948813982521	0.003419638495359062	0.0	0.44640627786695203	0.0651685393258427	0.09134735426870258	0.07049238644744263	0.05629566070719698	0.37376270733012307	0.23090184887937698	0.14961209202782236	0.13001605136436598	0.09374313145252616	0.11475451603862519	0.10614132858933241	0.0	0.11963672352564476	0.09851361755993161	0.0	0.10645494152717266	0.07358356087573717	0.11487903701861607	0.10818322335176268	0.08350161376620238	0.03440027696471847	0.025255501147977324	0.061093276261815585	0.027297047521766624	0.0593900481540931	0.08615346887818798	0.22889914392723382	0.059353063443572426	0.056774270257416326	0.05757850408664047	0.07116104868913857	0.0	0.16671310970061898	0.11522784861241507	0.07566726693213618	0.07995269071555293	0.11980069555912252	0.11352430341194386	0.10842329040716553	0.389334760121277	0.0	0.10807918673087212	0.08185616056002532	0.11771000535045478	0.0	0.0	0.053451043338683786	0.0	0.20299625468164795	0.10711496038660612	0.0	0.0	0.07254587228149686	0.06655943370249233	0.021401819154628143	0.17052859749488963	0.048462149585745094	0.0	0.07883003388621367	0.04886748706973426	0.0	0.06784376672017121	0.14981892673840239	0.0	0.09379716895068056	0.07506481506671947	0.036561441055823075	0.0	0.09505853513853026	0.03788700417913901	0.0	0.06376483177540679	0.16546281433921883	0.0	0.19850187265917604	0.04110531979487919	0.05255335592414244	0.02318530408418049	0.05238986980560014	0.12265917602996254	0.0	0.08855813350195373	0.0	0.08411827408430492	0.0	0.03677221654749745	0.0	0.0	0.08729987241223196	0.09519736999167239
et5kifg3_0ufc6p4w_TATGTTCAGACAACAT-1	0.11662080562562104	0.062421972534332085	0.047084002140181914	0.055989211137741225	0.07649072501259695	0.07069766108690667	0.06783900261659227	0.06869251368028874	0.0957010997977188	0.08768800903632365	0.06685355703624568	0.10826244164729243	0.06987824068214553	0.06072766185125736	0.0	0.06888933476012128	0.011363346836862086	0.084079726814444	0.08611930938860986	0.07370775880941598	0.0708004745620769	0.06726134695332844	0.0960024459221891	0.07018298555377207	0.07829498840734796	0.061641163900129116	0.05842195893410038	0.04836452256978428	0.0331121444291837	0.04908250534628777	0.07453582614558624	0.08758570059850436	0.07518240961309737	0.1239129054783216	0.09502779661404909	0.08884186974074615	0.13874799357945425	0.03760826916664728	0.09689607567260501	0.08131120503040924	0.7360766574249721	0.0629191111906533	0.0	0.05056383991112527	0.09165289998554986	0.14243356518637418	0.1068753344034243	0.028949107732980834	0.10495452113429642	0.11512959614225438	0.1381554885811771	0.041281731169371616	0.11715618634601485	0.0961079991118973	0.05712695038537735	0.07144430806030277	0.05261280542179419	0.17014446227929375	0.09455950097221678	0.1074086198642674	0.047180170445206795	0.02116996611378634	0.0	0.04348236607784296	0.0	0.07891920813269128	0.11039891410904155	0.2988550026752274	0.0	0.05169876939539861	0.03386523148585277	0.006214759023747788	0.058873452519326214	0.0	0.0	0.0875334403424291	0.04410695421931377	0.2920583963922648	0.10820964263016722	0.1581086657371539	0.11320589522836713	0.09418940609951845	0.08401037165082109	0.15952177188132244	0.2498365138814577	0.16637583604093278	0.08066392165073162	0.08731476958150139	0.10795593018076693	0.1103722387831537	0.0772964279131453	0.07589412092958842	0.01797356479004419	0.15056460849828895	0.20146631382586438	0.1751288333192532	0.10623118233275412	0.2786992449913798	0.06566467240624543	0.2922418405564473	0.07722489744961655	0.10097072536879921	0.0738362760834671	0.0445629799930374	0.07196361690743713	0.17455952287412962	0.0524626172172003	0.27703008601885004	0.09096601384492295	0.054154245968050144	0.15015022430752767	0.0	0.03890850722311397	0.07956890621417106	0.15844989681265764	0.06167094539427288	0.07628240739724163	0.021907139884667973	0.0994649545211343	0.1300880767172902	0.007098270019618334	0.0	0.0	0.09595148920991618	0.0	0.07257686134090628	0.061612077567133744	0.05223104102097526	0.24709069020866772	0.1624160275845669	0.03103263777421081	0.07888948338386541	0.08450702152928101	0.2242604907131392	0.09050082119649416	0.0	0.09787589717146683	0.07746632040959255	0.02675227394328518	0.10208115705708001	0.0622271712283736	0.09045785323677395	0.08850048550423083	0.07715873591190735	0.009221666194567714	0.025641546620070302	0.04495075599944514	0.052181526338829706	0.01435705368289638	0.09463616907437132	0.0821294810058855	0.041620127572594826	0.0	0.06759734598992638	0.07881819332236602	0.0	0.15452710942359035	0.10528975741239892	0.07117433424278986	0.06674176076896361	0.11025949705724987	0.11311170103304935	0.0908066116917648	0.3009135406139151	0.0	0.10783148049065652	0.059096849857624895	0.22699304440877474	0.0	0.0	0.0	0.0	0.022222222222222223	0.10561139675482041	0.0	0.0	0.10556132565385705	0.0630005977286312	0.07727291435156604	0.15992372172147454	0.03190816673962742	0.04135901551631889	0.1589976814695916	0.05925628678437667	0.0	0.02903513465311218	0.1559211699661138	0.0	0.09052433983017874	0.06699983575816751	0.03260210451221687	0.0	0.07585214716076953	0.04873794340086475	0.0	0.06426840399080981	0.48154093097913325	0.2784911717495987	0.0893525949705725	0.01929770772088661	0.10953569942333988	0.29784198323524164	0.09675405742821473	0.2081326912787587	0.0	0.05723365273927072	0.0	0.08287259972653231	0.038969145710718744	0.060216936621431	0.0	0.0	0.08360085607276618	0.0941996014543126
et5kifg3_0ufc6p4w_TATGTTCTCACTGTTT-1	0.12062409233356264	0.05368289637952559	0.06527554842161584	0.09120693067129884	0.08151391897437496	0.09370461667813193	0.06123094663959679	0.10869403116868846	0.10602804415379846	0.09418334608620944	0.07096152223310576	0.13643291729315563	0.0754498896591914	0.059742691765163676	0.022769157600618276	0.07365569823434992	0.05877856760681801	0.09015768223538172	0.07500992423065637	0.06926903806149862	0.10228673785097821	0.06703213833832995	0.10742948864939234	0.07159764579989299	0.0	0.06583101854076759	0.05917630814910429	0.04598291769434548	0.02030414853303768	0.057095686466683004	0.07873637118463742	0.1027536177784414	0.11968660648257012	0.1374477423801362	0.10811733614112992	0.09764579989299091	0.1269812734082397	0.029404238490706492	0.11917202262603845	0.09631653094182731	0.6850527749404154	0.07405936705549124	0.018619582664526485	0.07401598601529985	0.09804439901114223	0.22697075084715534	0.036583734617442486	0.05947817329178862	0.08609951845906902	0.14280296103649823	0.12685802644275443	0.07724867724867725	0.11663803704016595	0.10569514054953175	0.12029123826876637	0.041167028609196486	0.00227394328517924	0.16522204387372927	0.08411958918947135	0.10343508584194569	0.056102840636878974	0.05609060103442126	0.0	0.05184330693684411	0.0	0.12771263523501192	0.12424546019297546	0.3809309791332263	0.1331776837394815	0.0	0.0015107166462090453	0.038358645100218136	0.017121455323702513	0.0	0.0	0.0	0.03547763098324896	0.3710158220591607	0.10049658449414109	0.1645595085095257	0.11360474731261248	0.037495987158908506	0.08250072025352924	0.14485468979851002	0.41962427917484096	0.15319703917330552	0.09849722008979458	0.0961662828296927	0.1018732194330759	0.38859588779331955	0.08045224687754302	0.07650946687184017	0.00021798149138973108	0.14049109746561103	0.19109800008676414	0.11441525161217651	0.1297540483513313	0.16312942155638785	0.05885500267522739	0.3153558052434457	0.07936507936507936	0.09539096537491401	0.07894150169431069	0.05104193681790463	0.05470840021401819	0.16926145016032657	0.08769113795725268	0.34835576408610114	0.09965594753572629	0.06343018748430351	0.1277277030086019	0.08139379347244516	0.09281968967362225	0.0	0.048154093097913325	0.07482782825530995	0.08729658573646339	0.016170263361274598	0.043499197431781704	0.17141005062353376	0.0	0.0	0.04333868378812199	0.03584804708400214	0.0	0.08736881096431658	0.06714184489465388	0.04804683743740338	0.30825307651150347	0.20052315557933537	0.06470706260032102	0.20730039831163427	0.09666960399093531	0.11995210069046346	0.1097396905429418	0.0	0.12097156496644183	0.09350463488583521	0.023006955591225255	0.12652976296636007	0.057617093024862835	0.10216354305608935	0.13218100390385035	0.0686152677816324	0.03729581720328581	0.044652592938754225	0.052161980064601786	0.04231723332846928	0.0	0.10858079186730872	0.20475521669341895	0.03501712392097107	0.0	0.07242947547093227	0.08548073059239081	0.0	0.1681161782000201	0.11603251999690414	0.06883970013297631	0.10066739883416406	0.10761670679507758	0.10811931514178705	0.09506349070205318	0.31704417097675525	0.0	0.09006598894239344	0.06485397233997088	0.4941144997324773	0.0	0.0	0.12263242375601927	0.16115569823434991	0.24515783841626537	0.09238404248318326	0.07608346709470305	0.0	0.13395020929720203	0.06536330483488587	0.047330946207350705	0.1848993702926287	0.011527798044651977	0.078330658105939	0.09679864455145354	0.06161940431603353	0.3097913322632424	0.09366862850008917	0.16017924023542002	0.0	0.0902035021072451	0.07174471176566016	0.027501337613697163	0.0	0.0756834915206923	0.07000600118577646	0.0	0.12246246813332075	0.06741573033707865	0.0	0.1359779867002981	0.031122813978514016	0.048956661316211875	0.2846441947565543	0.06157481719279472	0.003879079721776351	0.0	0.10519318384486924	0.0	0.10055398636532684	0.004993757802746567	0.0	0.0	0.0	0.09245997448244639	0.08672019930093008
et5kifg3_0ufc6p4w_TATTGCTGTACAAGCG-1	0.1109837193304288	0.07104214969383509	0.1890048154093098	0.06614774584606815	0.08226713833782667	0.08976343346327295	0.07461868847893167	0.08720325579752519	0.10914320682462245	0.10667732922172937	0.07277378445045615	0.09890172163946177	0.07004600917975597	0.04264555669050051	0.041773180349959374	0.08732611021936865	0.03480343448240719	0.07328611632553739	0.08203814931796084	0.07589048437421984	0.06424035173424524	0.07010448036356047	0.0233126958648628	0.07815516318887106	0.07842874977706438	0.06029914488839336	0.06251037404037228	0.054143992483263514	0.05294743867661741	0.0480857539557529	0.07283107845246288	0.09333432876678238	0.08691592288529239	0.1377923479427955	0.11258749328808813	0.10282601293837249	0.11753023006955592	0.03836818883228263	0.10265937419495472	0.0871559633027523	0.7115618463933071	0.08880201390869676	0.05176565008025682	0.07061783457700775	0.09549487801353626	0.2634207240948814	0.019596040663456393	0.032046076857709375	0.21320492241840555	0.1149602779527399	0.12031314379892871	0.0738362760834671	0.12271690462110332	0.08752179309390958	0.04214206180498315	0.0	0.0	0.11583734617442483	0.09476457066794929	0.11212957487351337	0.06681948684592438	0.032691278758694486	0.01743851931117849	0.053107711086388634	0.0	0.0779670085516591	0.11771718716896305	0.36117710005350456	0.06658884186974075	0.0	0.015012746671702389	0.014652014652014652	0.01169720115865021	0.0	0.0391653290529695	0.10529695024077046	0.08885870683623492	0.44798593594741265	0.10717187182766658	0.14603711870435374	0.08783987548032492	0.06514713750668807	0.09373009013458451	0.146219252960826	0.36928541703822604	0.14915907735991055	0.1043920254960802	0.1073254704910787	0.09617148347661908	0.07612932813574869	0.08004724593086897	0.07894204721376304	0.017557418306481977	0.14819956694442854	0.25553482856853643	0.14806679620399313	0.10698701686754791	0.23803578859758634	0.08234836324723965	0.33515248796147673	0.18240592116996612	0.23488496522204388	0.07820302746566792	0.055928607643440084	0.0	0.12819016189802707	0.12536960378474277	0.17249043091739721	0.09932961948824473	0.05746825214837139	0.14061818331481252	0.07403691813804174	0.09789192081326913	0.08996407551784759	0.10647405029427501	0.08743003094100919	0.08759887545297712	0.047173176386659535	0.09170679507758159	0.1505329876116393	0.051899411449973246	0.0	0.0	0.0	0.0	0.0830198515591774	0.07022139314274145	0.059051021640986946	0.32530765115034777	0.08715296355745794	0.08838282504012841	0.3522382735865882	0.09547444224405688	0.2034956304619226	0.09957072173185011	0.026370098601238248	0.09314088329632371	0.07015620718004933	0.06461311116206782	0.09552048035194102	0.06356577209431806	0.06693092387031302	0.11207221132314765	0.0493104817135263	0.02467503855474774	0.03237363783516536	0.05769771912094009	0.009796196313050246	0.04316033529516675	0.08770287141073659	0.014279026217228465	0.05869473559630449	0.02268989160374928	0.06317572554011919	0.0713430973582962	0.0	0.15690683961943871	0.10737778080633709	0.06969963778749635	0.07277369453596538	0.11260433386837881	0.09819833724328106	0.08899419618606513	0.23619285417038227	0.03113964686998395	0.10618671105562491	0.06634232640424591	0.21000535045478866	0.24237560192616373	0.0	0.18271803103263778	0.0	0.149812734082397	0.10736245468565363	0.015569823434991975	0.0	0.10165864098448368	0.0663315356700717	0.06253858501049513	0.1104868913857678	0.009128200139436094	0.0	0.0040128410914927765	0.07539682539682539	0.23622257891920814	0.04940253254859996	0.14263296870974773	0.044765471731763866	0.09483029485318475	0.07660370058008603	0.03481362582486178	0.0	0.08282009677344314	0.05338705479154918	0.0	0.025996915620180656	0.19596040663456393	0.31487426431246657	0.15501031873423526	0.0383128633349565	0.0	0.28214731585518105	0.15458355626894954	0.0	0.08269425123357707	0.06903708027303533	0.0	0.07120529017576313	0.0	0.03288097670120142	0.11786287548727356	0.0	0.04846277318187431	0.08424859813871581
et5kifg3_0ufc6p4w_TATTGGGCACTTCAAG-1	0.10604410303447222	0.11735330836454431	0.19502407704654895	0.039417460073147316	0.07844390074127175	0.06236623863028357	0.05912741167474121	0.08139232177033337	0.12061956809445293	0.09490249323522248	0.07143515456452114	0.0909393323191756	0.07279851654008129	0.058228756262464126	0.0009908249608624141	0.06338059568396646	0.07432036485005987	0.07756144206344168	0.07010102579149335	0.0685141837277041	0.06981761928024752	0.06724534517194702	0.05312237254452343	0.05870733012306046	0.07789370429819868	0.0645662927756045	0.06428798614260028	0.0594112542249018	0.01622235828189726	0.06062265292549867	0.07447385301856176	0.13015292346361068	0.09319333544625179	0.09185551958357138	0.11182212074479093	0.09837540736417141	0.10367897271268058	0.04446305472197021	0.11323202698566827	0.08682953647390304	0.5971107544141252	0.07120392689824628	0.0342964151952916	0.06063168041039214	0.09686178252158732	0.16795969324059212	0.04360620652755484	0.05848991281906021	0.1254146602461209	0.08614232209737828	0.12511069621387533	0.07792640152190713	0.13361118151183202	0.10612463283868925	0.0648055760415311	0.11242249708872314	0.028089887640449437	0.1494917067950776	0.08896296254868075	0.1279169365360968	0.06639809481845173	0.08649901908328875	0.03388621366149456	0.041224501525084875	0.0	0.08792882988274342	0.1310789605035891	0.340374531835206	0.08161875577605915	0.0	0.012998457810090328	0.0	0.021309569934134055	0.0	0.0	0.09994649545211343	0.041253378332030015	0.34388137277382863	0.10119793186264875	0.1525049278112762	0.1301571088087942	0.09070090957731407	0.0828118697781619	0.141144865863967	0.4789994649545211	0.15211814301408264	0.09337474120082816	0.08402540302882266	0.0915594474745013	0.1580677214706107	0.08213297393753527	0.06924722097843787	0.02062897568515546	0.15303706068299108	0.16148250979711654	0.13860493931457857	0.10654691068273128	0.279590987456156	0.0	0.44804708400214016	0.06951132512930265	0.1349078957425667	0.06902365346887819	0.04898002574760339	0.0	0.14008837604343222	0.24178423587057532	0.3190517347820719	0.08842496194219852	0.03815201843177078	0.14253611556982343	0.02902621722846442	0.07028357410379882	0.0	0.07009095773140717	0.08882082194111882	0.09061738099995681	0.02502823851138458	0.0	0.08188253693871671	0.038808632067059035	0.01895922022937167	0.048565666543194635	0.0	0.0	0.06664745990588687	0.06699058609170969	0.04633691098766437	0.20271535580524344	0.09648653468878188	0.1302501337613697	0.14963438558944178	0.09526550045512892	0.1267038650666259	0.10608130414489488	0.0	0.09923984730411929	0.10632832652564086	0.006598894239343678	0.11876098754108384	0.06146705126762343	0.056847954141829755	0.05802766383290728	0.03564956247087454	0.04034872375916659	0.05210936600497118	0.052447337653330164	0.03705433143635391	0.1058498305689317	0.0676943998573212	0.18047752808988765	0.04577474338775017	0.004874858807443077	0.06744571133373924	0.06384136012556918	0.0	0.15495460261330335	0.11182513603278921	0.0665884026778845	0.08812856110313236	0.10839720438737292	0.11498744700991892	0.09556075625206768	0.24744862572577928	0.0	0.1049878128529814	0.0686920539948682	0.0	0.0	0.0	0.14430176565008027	0.0	0.1564116283217407	0.08568309857139995	0.02520064205457464	0.0	0.12092027822364901	0.06501765202343454	0.0	0.12914488757185386	0.029378860839534997	0.0026217228464419477	0.08797039415016943	0.1105314785090066	0.019261637239165328	0.015480649188514358	0.13921957671957672	0.039860888175494914	0.08659348533553607	0.07720272984032268	0.0	0.0815944355270198	0.08158062321166865	0.044779329891689444	0.0	0.09936109275170743	0.41252006420545745	0.0	0.13567224642666056	0.04602292880288083	0.029070804351703228	0.22578919208132692	0.13046192259675407	0.18245050829320492	0.0	0.120433873242862	0.0	0.0832942763959226	0.1219011949349028	0.0	0.08354352977145915	0.2920010700909577	0.062291640943326336	0.09851366893745024
et5kifg3_0ufc6p4w_TATTGGGGTAAGAACT-1	0.12228655507146678	0.0	0.0	0.08834846852393412	0.06581059390048154	0.08189539860888176	0.058343777714256397	0.07137035743392711	0.11388495631811003	0.11808204414221087	0.06619418307038344	0.1218704071276595	0.06954428082908787	0.057024903935016295	0.0	0.08076288567861602	0.11169711330224974	0.09323293421560418	0.07063607127035905	0.06705470020169826	0.06784609300486194	0.0659406365463558	0.09462661469082015	0.07043766720171214	0.09465846263599073	0.06943937165796818	0.06544524222167203	0.06155796108522883	0.014804763559541736	0.0491916812929099	0.07478501652021866	0.045603294884716365	0.09155752761277702	0.10913114055372673	0.1219898923137522	0.058709081180991295	0.1699218833600856	0.041462147470940826	0.11874128899721909	0.08942917028681382	0.7075733255508536	0.07997842418231565	0.009390048154093097	0.05837305331258501	0.0941295600910749	0.19228196896736222	0.10446762974852862	0.023680483429326788	0.1922525414660246	0.1215569146162234	0.1515223664221595	0.08545270792461804	0.13385993072569063	0.08836257884641283	0.08473602012927856	0.05957888773486923	0.024344569288389514	0.09122525414660246	0.0859055598123053	0.11672087522176228	0.04440702623121658	0.02397003745318352	0.0	0.04422609297749388	0.07177252923641367	0.12219441194874446	0.1108621414028246	0.3383841626538256	0.045381584707427404	0.0	0.0001258930538507538	0.0069967485697822775	0.0	0.0	0.0	0.0	0.09788588440273834	0.6091110601543989	0.1113253055944132	0.16911799903897834	0.10812782722895083	0.0199250936329588	0.11303946989340248	0.17738006502051445	0.42971583140122466	0.18180203110100757	0.11110568311349943	0.0797403866285156	0.11165362668392258	0.382939692731025	0.08323476996716465	0.06885910207207199	0.0	0.18011959722017273	0.21863115121542087	0.1178226465039002	0.1385922342601322	0.1850662861898817	0.0	0.5853397538790798	0.07932049224184055	0.13467859053733852	0.08126281879793115	0.048590423854149876	0.00026752273943285177	0.1844522518679822	0.04454957618766016	0.3871671399761287	0.08627815407653304	0.05768663805811249	0.15033954809235708	0.16412520064205458	0.1095131086142322	0.0	0.1260414278070779	0.09034578336712137	0.09663828949400508	0.008739076154806492	0.0768860353130016	0.1513458451660699	0.05664348136258249	0.0	0.08688315429888463	0.0	0.0	0.08775569000288101	0.06798750596503406	0.040696742633262076	0.32978865703584803	0.08340764520539802	0.05220037453183521	0.14470007728434695	0.09130277964311051	0.1991897882748605	0.10373828100340172	0.0	0.10447663958172196	0.08502438154397596	0.03240846900557976	0.11325129302657393	0.053701981642609364	0.11936286884854697	0.19719893783564196	0.1203075648526899	0.0	0.010430000474090931	0.05183798030239978	0.052697115618463936	0.04877831282325664	0.08467094703049759	0.10246120920278223	0.04680291834022482	0.04363593127638071	0.0558505608752606	0.06898756518785425	0.0	0.19906625058053792	0.12773832238004382	0.07205480411658918	0.10878507129246337	0.1209092429106474	0.09710458081244598	0.07909585482704962	0.28680419317123435	0.0	0.12875770366407072	0.0501882598101334	0.3897806313536651	0.0	0.10914927768860354	0.2085072231139647	0.22611021936864634	0.10041020153379704	0.09218232747644513	0.0	0.0	0.16690271614263683	0.06380630010454655	0.04665185002263654	0.15599319531903802	0.04661381065875448	0.0	0.053995006242197253	0.11748706973426075	0.0	0.07822364901016586	0.1627268989160375	0.0	0.08810170697990286	0.06980126738268044	0.04751203852327448	0.009363295880149813	0.0914578826156745	0.046521842870157475	0.0	0.029742233972240583	0.03170144462279294	0.0	0.061071619659099595	0.021687377134921637	0.0	0.146780809702158	0.10272873194221509	0.01752273943285179	0.0	0.14880749712210387	0.0	0.07501005802547481	0.0	0.014203025438980495	0.0	0.0	0.06634049471128123	0.08339196364499381
et5kifg3_0ufc6p4w_TATTGGGGTGTTAGCT-1	0.12475158602766949	0.05320730039831163	0.034376672017121454	0.07536811861884972	0.10571044169822397	0.09396736222578919	0.060507169365103794	0.09903966531531708	0.09404294448235362	0.07959328872703283	0.0679328378750344	0.09567157775123403	0.07268437087601967	0.050884041052580375	0.01993539821255177	0.0876649723559836	0.09855028153583531	0.07386851987880363	0.06655994522975313	0.0641292334254817	0.07647079349570801	0.06211914069983227	0.1026522968738057	0.10180845371856607	0.11173533083645443	0.06847140390166698	0.06166978699255295	0.05390256952328753	0.03150149205981478	0.06584643027990712	0.07678535331658437	0.08041857976532657	0.11340578598862432	0.141573940564609	0.093444119220722	0.07300938761612918	0.12463563402889245	0.02268127573452439	0.09891047786386946	0.07904585192493656	0.9307359307359307	0.06532029090068475	0.029400749063670413	0.09560159941839332	0.087622484407525	0.10995184590690209	0.016853932584269662	0.01853145752683096	0.09806313536650615	0.09513650432438656	0.1191332660062261	0.05895012187147019	0.10443618409319178	0.11743338319811605	0.10914927768860354	0.0441255153746892	0.06933297663634742	0.1453183520599251	0.0859875876905983	0.0993905644260464	0.07502526603650199	0.02541466024612092	0.0	0.05335607618719202	0.0	0.1326595387726601	0.12859046039047548	0.34489031567683254	0.11099761661559414	0.0	0.0	0.0030868008396098285	0.0055349532296452095	0.0	0.0	0.0	0.060871712557105814	0.41809982419934266	0.09534416411117076	0.14727687300759182	0.08466851500559366	0.10026752273943285	0.1037148619171091	0.13557815805006818	0.28584804708400213	0.13639101724421018	0.0996812989973713	0.102047130527834	0.09613114496931192	0.24077046548956663	0.06615433419975951	0.05918813322079631	0.06884251828072052	0.13289706548133515	0.20084450421529074	0.1458139731350849	0.09922554558815629	0.2654420070150407	0.009874021109976166	0.27565543071161047	0.11356340288924559	0.18229763815638614	0.07405921169966113	0.04960911306281995	0.11510165864098448	0.15268252346904032	0.0164737686913914	0.3400419804914187	0.12059891963881945	0.06345202607527763	0.12721735193645306	0.08554039593365437	0.17189941144997326	0.0	0.09004051058625698	0.0904505017483061	0.08563289439109849	0.040068961417276026	0.03964686998394864	0.11973700456846524	0.03349384697699304	0.0	0.07247808371403877	0.2350633137149991	0.0	0.07882180241730803	0.059775280898876404	0.07682833916458937	0.26668673087212413	0.10272873194221509	0.057818352059925096	0.20272278699244992	0.09460317705554301	0.1463221992917017	0.10094455707651978	0.0	0.1050615856751969	0.06286566878509876	0.011363346836862086	0.10929577823638818	0.05586388127123647	0.11963918341509733	0.13849751302934823	0.11991922539222286	0.020709407358449	0.028486092203913283	0.051853833501773576	0.07037307262026363	0.21499910825753524	0.12005082932049224	0.28334002140181913	0.06929455363152873	0.002477062402156035	0.06219961347576613	0.059034831238663585	0.0	0.1475780365188909	0.10546263767325884	0.04737749209811502	0.08756160063079046	0.09787720706260032	0.09023233320986129	0.10232846891222395	0.25975467173969047	0.0	0.07032875572201415	0.05509560417898679	0.33186195826645265	0.0	0.14829677189227752	0.11995719636169075	0.0	0.0593900481540931	0.08984043055424416	0.0	0.0	0.13498882699147075	0.0819886677815313	0.035642260361361484	0.12879505014336476	0.036188530570553046	0.0	0.0924291064740503	0.023631175316568574	0.11744248261102194	0.10932762618155877	0.1414922814735549	0.0	0.08612857867940918	0.07047712756149245	0.0	0.0	0.08141560239142066	0.04155278874379998	0.0	0.16816164668114436	0.16385767790262173	0.0	0.25391729725598106	0.03009480524945744	0.005944949765174484	0.0	0.046638130907793826	0.16385767790262173	0.0	0.08325631921137538	0.0	0.06787197066789437	0.0	0.03181088574347001	0.0	0.0	0.05468267687368811	0.07322539738712436
et5kifg3_0ufc6p4w_TATTGGGTCGTGCATA-1	0.09008828250401284	0.06598894239343678	0.0	0.08584914649252036	0.08545143812952256	0.08129824963693343	0.059379054068910926	0.07339541953975623	0.10727378544271574	0.07523046268968704	0.06711529191789725	0.13013380552752762	0.06860548695644288	0.06540322972907242	0.07189425916017676	0.08237693953986089	0.06698259828275879	0.07933787366276417	0.08449619427328742	0.0681233139493831	0.026438225510037917	0.06683020036484062	0.023503783535886266	0.045279828785446764	0.1683609773497414	0.05813213060235869	0.059480922429533026	0.04777727753200486	0.0186162731048634	0.04950504126184059	0.06953157725501877	0.12925703335946345	0.10577542403206183	0.11844002502924612	0.11077396569795776	0.07208521815263388	0.18849866238630283	0.02437170927644792	0.11369688902980622	0.07310684710952725	0.6782917457074761	0.07041161216473435	0.0	0.06038662141243838	0.09010390426981914	0.1467139290172998	0.12724050294275013	0.038088943442545556	0.10893525949705725	0.13940982451862838	0.1372692575036987	0.1094821948754533	0.13907897083532803	0.07659157831136736	0.08092924385059216	0.09199634910143833	0.06380417335473515	0.1469234884965222	0.08946631543820598	0.10583047037068326	0.05251314008749567	0.06377742108079187	0.0	0.044434774398279094	0.0	0.09179203961150258	0.13028896046768002	0.3759015516318887	0.09874021109976167	0.0	0.041450287980360684	0.02963328806025435	0.014280179332484641	0.0	0.038683788121990366	0.0	0.14866032843560933	0.44041886417488346	0.1132462980934928	0.16261443944139556	0.12141154725424388	0.06189406099518459	0.10024776721405936	0.16637548098222255	0.3621663396944296	0.1633007489082845	0.10720217740247051	0.09111824505082933	0.11067597813877007	0.27379041504242146	0.0787299628871534	0.07499510487211423	0.023581634068525453	0.15485501070592878	0.1871936141599063	0.15403677733659993	0.1457156251678917	0.15076392604482491	0.10165864098448368	0.30690208667736757	0.12319422150882825	0.3048994878850417	0.07638331549848404	0.06351854318097387	0.046482075976457995	0.16941111323133795	0.0918025400580102	0.22636539490472074	0.08651834477137987	0.04337144167458316	0.07451125653372845	0.09229534510433386	0.07719636169074372	0.0	0.14774898723534358	0.08740712379512504	0.09557771370894844	0.023839248558349683	0.0	0.11058978474708812	0.043303014089530946	0.020424779584525554	0.0	0.11806670233636526	0.0	0.07371829169581978	0.06269749685480022	0.05460299378903428	0.19696361690743713	0.0996968075619761	0.0335741037988229	0.19243802389869805	0.08983043895616655	0.20876965018217025	0.0979143575366382	0.0	0.11168866452094024	0.07360790301321954	0.0	0.11836394982462398	0.05393100479961461	0.11524326985634155	0.19611398450349762	0.11689017760057992	0.0	0.05006400227563647	0.04008877791649327	0.045060557420107984	0.09719992866060281	0.09896112002853576	0.27762172284644193	0.042315440130383436	0.019975031210986267	0.05524748159628051	0.08403544176773697	0.0	0.1892969176491677	0.13038810146346716	0.05881514601427352	0.11322125538565515	0.1053253745318352	0.09160595958348768	0.08183030481255028	0.22507579810950598	0.0	0.10046965103144878	0.05063882442391504	0.0	0.0	0.09586231496343856	0.13402889245585875	0.0	0.03492063492063492	0.0889234141051722	0.04168004280363831	0.0	0.06581059390048154	0.06744214680842014	0.11028110466312714	0.13288334636649243	0.06328128800038912	0.0	0.07508471553415373	0.08431425004458712	0.007847333690030319	0.1426431246655966	0.1485221845708737	0.0	0.0895312594041707	0.06517806132165302	0.0622079543427858	0.0	0.08329044245934818	0.06409519471317224	0.0	0.0738362760834671	0.0	0.0	0.0	0.015110525967740965	0.038969145710718744	0.0	0.08618690922061709	0.0258159443552702	0.0	0.06112489258556674	0.0	0.06151225696561469	0.0	0.0	0.0	0.0	0.06531670576614397	0.06858903872970935
et5kifg3_0ufc6p4w_TCAAGACAGGTCGCCT-1	0.12769433616143086	0.16301052256108436	0.0	0.037467842300842144	0.0811451012170986	0.07743350149048384	0.07035603734079954	0.08474649440556971	0.12093606246999981	0.08794498428423764	0.07459868275426038	0.09804138028486203	0.07465619286556086	0.05152852765212316	0.010066781602362128	0.06845906902086678	0.0	0.08593878313931637	0.07355437040105398	0.07332338875529985	0.07144601856375184	0.07820048023374321	0.09359474126729343	0.08221722846441948	0.07958801498127341	0.0689391682125316	0.06588431333821088	0.05354369755575565	0.028131257136238024	0.04950920828270403	0.0716204934423671	0.17748578396605572	0.1040441940749677	0.18715709479373543	0.1114725767733038	0.07938129286443893	0.14800214018191546	0.029016524375586418	0.10511772101451669	0.09559790105094713	0.7033902427160854	0.08351929426196349	0.09612092027822365	0.04899137800758866	0.10043489531464189	0.22001515962190119	0.056781701444622794	0.05886759198061247	0.0990904226859283	0.12439468747248579	0.11985283273182053	0.08973307175554367	0.1300348248899402	0.1452229902126715	0.07088268043324224	0.025682182985553772	0.02028714107365793	0.22407704654895666	0.09713405778864026	0.1255456055870012	0.06488038411369541	0.10328161227037631	0.023324019578701227	0.05419353867585139	0.08736528319192846	0.11915190757316067	0.1542439161019962	0.4310754414125201	0.01960212072571623	0.0	0.027633525320240455	0.03374902251306746	0.016826257818121436	0.0	0.0	0.07512038523274478	0.041788423810895724	0.5381793166704885	0.10026270409810754	0.16103717626870312	0.15973539569045186	0.0514071696094168	0.10752932460797629	0.12604856425081143	0.36741275786219607	0.15142822957957236	0.11677949147416661	0.10942610556679927	0.09294440289204688	0.2419934265841168	0.08630801244486766	0.07253575770906269	0.030477775796127857	0.1552384766964104	0.29713822972249937	0.17555123764467348	0.10584627341191952	0.30616491290648595	0.14096016343207354	0.3246655965757089	0.07932049224184055	0.12497133684934648	0.08390739254503299	0.05380069205445782	0.05872124130551097	0.12568330545858636	0.1562051195404241	0.23323867144091864	0.1068765767690873	0.08033871654600845	0.15111330616948596	0.0	0.11327982878544676	0.10379882289994649	0.31552396239394637	0.09222416932962238	0.11778100317733574	0.0	0.0	0.11778203070337902	0.05489566613162119	0.0	0.0	0.03673978954877831	0.0	0.08287991658778175	0.0700906685176348	0.043228962480244	0.19489031567683254	0.09036323643065217	0.04210139111824505	0.07674930146840259	0.08976385715370887	0.3660220642564142	0.11093397000640606	0.03668883283650539	0.13342731282418072	0.10144114282234315	0.03890544982037759	0.13174433318895598	0.08093599395062971	0.07016380429895226	0.08595406535481442	0.10352267039472549	0.03993957133415164	0.04526213842100629	0.05706061867110556	0.03717106863174279	0.0	0.07359104690565364	0.14215489566613163	0.0570082327965619	0.008659810157937499	0.07825674341801812	0.08520765758865437	0.0	0.15061828986428313	0.10707681772447514	0.07120211312769711	0.07742389682070344	0.10356607811663991	0.11068135983866322	0.09191652473666369	0.21011434120048353	0.0	0.08441828666547768	0.06779920720505825	0.5572498662386303	0.2469234884965222	0.0	0.09598715890850722	0.0	0.10408418048867488	0.10941393922226705	0.0	0.0	0.14776697195732225	0.06362384735756933	0.1245627032143886	0.13771933434854783	0.04197674984191838	0.01193151417870519	0.06674692348849652	0.06500802568218299	0.0	0.08657035848047084	0.14361636248340368	0.0	0.08881399515947341	0.07467259952500858	0.026252898163010522	0.0	0.09243855700560634	0.057553540699608115	0.0	0.05885500267522739	0.18780096308186195	0.32236490101658644	0.13009248643277535	0.04130070157086948	0.020064205457463884	0.23720349563046192	0.0	0.07089352594970573	0.0	0.13564213564213565	0.0	0.10014751770696374	0.0	0.044797898730483	0.0	0.0	0.08347223937111578	0.11109987656037378
et5kifg3_0ufc6p4w_TCAAGACAGGTCGTCC-1	0.15320454024306351	0.05635812377385411	0.07209737827715355	0.04887237332981523	0.06531710535201317	0.07687457005274019	0.05393209564365482	0.07546103521488813	0.09649354990938223	0.07248619716905327	0.07043301570806929	0.09670119071537862	0.06960164937527427	0.026010506347584998	0.01813209678378218	0.0682071517745675	0.0	0.07273494894900341	0.08051643395064925	0.06873044727852116	0.04707818642845511	0.06806098526799378	0.1620423450278988	0.0781123595505618	0.05831995719636169	0.06742414048307879	0.06420545746388442	0.06726565660520169	0.03430358590789495	0.062212788086987394	0.07690313470459421	0.10281583236900718	0.07930941645963474	0.12667881854703414	0.1086623958401883	0.06843718079673136	0.12696843231674693	0.04478098029636867	0.09469286628046511	0.0796726896098095	0.8866189989785496	0.06502262913021242	0.047244515783841624	0.06537357202079734	0.0887305313743639	0.1734439093989656	0.04427501337613697	0.030793440971894376	0.1543071161048689	0.10869550494070478	0.10768435094486122	0.04012841091492777	0.10809045084621667	0.10588804810313639	0.05544951050569028	0.1639757026406068	0.0	0.2278223649010166	0.08819488332466448	0.09185182056264256	0.047113726889007786	0.0	0.022868240096704517	0.05467521644710644	0.0	0.07548222107353701	0.11310286877740312	0.25433921883360083	0.14183569239749014	0.0	0.0983224750574387	0.06494628966539079	0.035866496928100955	0.0	0.0	0.0	0.034092000384135214	0.4609034625085989	0.09402432649938341	0.13976684620684265	0.09461063281288	0.02985553772070626	0.10459727538379224	0.1354296073397197	0.25466678556566197	0.14439598130603928	0.08046618745202037	0.09008537464814945	0.0997694542255987	0.05457463884430177	0.07489991855199891	0.07160997483045983	0.06040068961417276	0.14458675516499578	0.19501684670223995	0.1547689448339951	0.112232964836399	0.14749420367397895	0.011090033561943675	0.20941680042803637	0.07918673087212413	0.1336849346480165	0.06007000178348493	0.05166401480370373	0.17649812734082396	0.13235827842569414	0.06552899101686802	0.2663703337860641	0.09942238279108213	0.05587403500726133	0.1285261554924476	0.0	0.033344034242910645	0.0	0.1803103263777421	0.07696473772136075	0.0954745106822452	0.0	0.035741037988229	0.11995308062723793	0.039700374531835204	0.0	0.0	0.24959871589085073	0.0	0.09467286770657557	0.06442063251052015	0.0806735162350551	0.24612092027822366	0.16497235598359195	0.0	0.1924974733963498	0.09459085390425942	0.1714438584422533	0.09585593305411617	0.0	0.10596949963544829	0.08258187718313781	0.0014267879436418763	0.11286274809549288	0.06370200138598497	0.061891950956676385	0.06351683411608505	0.10272873194221509	0.015044219935165077	0.026677773939898817	0.0486792303271704	0.04189892504499246	0.0	0.04384028892455859	0.07045880149812735	0.06345096936926274	0.006123298258129719	0.06402614804154905	0.06851024245774584	0.0	0.16001662171741451	0.10776160863610514	0.06860659905527636	0.080564707649273	0.10281032637774211	0.08046672428694901	0.07730794522114533	0.14372906882270178	0.0	0.12265422190515823	0.06004850195548355	0.0	0.0	0.10237203495630462	0.16971642589620117	0.0	0.10551096843231675	0.10062574570175363	0.0	0.0	0.07635413716048217	0.0697573938136206	0.010289336132032761	0.1328284699071216	0.029135658349141495	0.01043338683788122	0.0	0.07205279115391475	0.14116283217406814	0.0518637417513822	0.1382114123218992	0.0	0.0870496246388206	0.07386322988113124	0.0	0.09042268592830391	0.08281936980947728	0.04769135106213758	0.0	0.06769898970824285	0.22338148742643124	0.0	0.07872812046166781	0.04940453646425114	0.030140895309434635	0.007847333690030319	0.0	0.06313536650615302	0.0	0.0698315417416541	0.0	0.06937065102730114	0.0	0.0	0.0	0.0	0.041188212536527144	0.08167307738218116
et5kifg3_0ufc6p4w_TCAAGACAGTCGAATA-1	0.11000917220820913	0.0	0.1963616907437132	0.027873670631866722	0.08871885178201312	0.060044523427348465	0.06093166320963766	0.06453250237761653	0.07754071728472109	0.060789987937505154	0.06292196686429329	0.07054063144198068	0.07067942890105128	0.0739335570796245	0.0241761290450429	0.05135321919029784	0.0	0.060292874423516205	0.0671093736515991	0.059404229370540115	0.0578779631051248	0.06367491952906983	0.04372085913016892	0.05987800963081862	0.05466381309077938	0.062274728232139254	0.06445397078855689	0.034795899724647326	0.017998488634420523	0.06470549996749723	0.06699165244691645	0.031654783679868605	0.05970698592182883	0.07526910973873457	0.07237753800873431	0.14871832287562625	0.07482075976457998	0.044928311660114295	0.07878517153381906	0.05806716047928294	0.6525122817257649	0.06727280297338631	0.0	0.06425446926347518	0.0714949639332482	0.09523809523809523	0.14245585874799357	0.07481194725081043	0.018812199036918137	0.10642664120121097	0.08276736897172725	0.05061530230069556	0.07201806013160242	0.08257899200343594	0.10303963674750191	0.08312088880496019	0.04628143392188336	0.06837881219903692	0.05494376429662026	0.06135364159462326	0.043621943159286185	0.04173354735152488	0.06228325703981135	0.04961554724478946	0.0	0.07358689047891105	0.09304764059307458	0.11351524879614767	0.13959822948586995	0.0	0.0	0.0	0.026143429088024205	0.0	0.07458533975387908	0.0	0.0009191806944615933	0.21501184743560345	0.06892478776676249	0.09792301768073843	0.12201955348022764	0.10114499732477261	0.08023871259826316	0.0876777843069978	0.12844063967659472	0.08575023165449218	0.05273222136925117	0.07109126014841696	0.07936097081340919	0.11679278452954216	0.06774299116395767	0.0583784368816537	0.054257574856825794	0.0927134434944794	0.02442410307578847	0.047562727042324913	0.08353627527390722	0.0	0.0	0.17902621722846443	0.1399143927233815	0.10005350454788657	0.05083210718744426	0.05954366929049231	0.09209470304975922	0.09379010502606008	0.08422742248880628	0.11417047372103552	0.07814397195897874	0.057217108352169116	0.06129974894019838	0.15710272873194223	0.0614446227929374	0.0	0.038599709546740045	0.06186892858370026	0.06211504722087424	0.0	0.1629748528624933	0.1019158743877845	0.0	0.0	0.012717619459192493	0.0	0.0	0.1120687053271323	0.0692071204430755	0.05325798314976589	0.04377340823970038	0.20551691338208192	0.10603932584269662	0.0	0.0778896732176171	0.04631965145608805	0.08291963037361078	0.0	0.06553614052013074	0.057060642837568024	0.040790848174475786	0.062404986963574445	0.07567241001462983	0.06044506740819448	0.07254324950954165	0.05078617166330106	0.0	0.03747350170334099	0.06275885302102531	0.013045381584707427	0.10941680042803638	0.01771223470661673	0.02798956661316212	0.04108015079899303	0.04920436755642748	0.06728542831313075	0.05143762945991488	0.0	0.09975529138250863	0.07539577381373014	0.06613790163134521	0.06366290257478903	0.07385634028892456	0.07138021154875088	0.06938947634976454	0.1782494104591483	0.0	0.0955947922240057	0.07284072706551574	0.04066345639379347	0.0	0.0	0.07586944890315676	0.0	0.06470483324415909	0.0599208018243048	0.06918138041733547	0.0	0.07688918263934788	0.06476266591446884	0.06996748569782278	0.09298130084646938	0.028600612870275793	0.07062600321027288	0.037319422150882825	0.05907793829142144	0.09327626181558765	0.037631532013554486	0.10041020153379704	0.0	0.0723223675075269	0.05829275149404649	0.008560727661851257	0.0	0.07366398562356061	0.032462438361314766	0.0	0.0	0.0	0.0	0.0	0.03542421892377706	0.0	0.0	0.059211699661137866	0.0	0.0	0.09668109668109669	0.0	0.08017939922826257	0.0	0.0	0.0	0.0	0.06873791003004485	0.08065775485929427
et5kifg3_0ufc6p4w_TCAAGACCAAACTAAG-1	0.12083428877168845	0.0	0.0	0.09674794960311353	0.0732700629068034	0.08558339065963463	0.06575501269206056	0.07096482174089933	0.09404415865514984	0.08660641172420802	0.07034730239436165	0.1077722899431321	0.07341458769758141	0.039465684128605474	0.018409527772823654	0.07977751025503835	0.015312492038013707	0.0794366202859823	0.08520383506791626	0.0710721206443354	0.058901528369041806	0.06601703941802198	0.05572116487044256	0.08062921348314607	0.0790529695024077	0.060921495692403314	0.06031919125604013	0.05211473463049237	0.03622313051248532	0.04442460942513447	0.07300758830116084	0.11467393333084475	0.09487003847556341	0.1529821984021184	0.10264718757778903	0.08215380125492484	0.137956126270733	0.03007110676871302	0.09815662520614664	0.07713686856043314	0.7985796974561019	0.06741324464379704	0.030444087747458534	0.06195908331597499	0.0916037158322691	0.16198501872659177	0.03404226859283039	0.04314354955465332	0.10431246655965758	0.1345808697536759	0.13192078681446884	0.09383508709351406	0.12592999352313367	0.10001710689626306	0.060799965294347315	0.040159884178390455	0.0	0.14462279293739969	0.1040057568656402	0.11146428806097641	0.05484740712764507	0.0673800606384876	0.0	0.0528839772352517	0.07674080868302377	0.09280771916460356	0.12818468764475852	0.3627180310326378	0.14271122136290676	0.0	0.010512069996537941	0.06074824052352142	0.011531152561760852	0.0	0.0	0.10465489566613162	0.07726605479414468	0.4145073759841015	0.10642615770061488	0.14859539957838658	0.09775280898876404	0.12663456393793474	0.1018874758200601	0.15003161632375114	0.33584507460911955	0.15732460686070224	0.10742550073277968	0.09915555865726848	0.10109278136809167	0.2314453871436215	0.07434284073503462	0.07932551102080218	0.040445474902403744	0.162029438543552	0.21563778867149655	0.1845625299203064	0.11161107566220158	0.18381784673919505	0.06532418891969453	0.4283574103798823	0.09300873907615481	0.14637315600397463	0.06846631442839309	0.05191518244116252	0.0	0.1617521055723303	0.06096702430232886	0.25324114088159033	0.10748616418773305	0.08113036546881995	0.09377289377289377	0.07738095238095238	0.060695559122525417	0.0	0.171978903921119	0.07852242364148353	0.09766226846108185	0.04292253730455978	0.10470840021401819	0.13274272543935464	0.03131799536293918	0.0	0.1126888093180228	0.0593900481540931	0.09973247726056715	0.10297293218641533	0.061024684395470916	0.0704620376602979	0.27865837346174427	0.15064502704952143	0.16509497057249867	0.0	0.09414905973436068	0.2066549466228439	0.09983979682760462	0.0	0.09938261850702905	0.07742717074040724	0.001019134245458483	0.09496632610597297	0.08159542269579999	0.09083464582752444	0.10853992033767315	0.08019641346933844	0.04211122651307714	0.040087774549444295	0.0544735746982938	0.03382460236392821	0.0	0.09573970037453183	0.16930845371856607	0.044899438572094295	0.007451003705685353	0.05806742495525913	0.06542429550495195	0.0	0.17205921894223952	0.11655010919638861	0.05800472724154465	0.10267616607060723	0.10504715088282504	0.08318208009219245	0.07442237552023984	0.25822880129996234	0.04376672017121455	0.06716802409686305	0.05808225123284086	0.26524879614767255	0.0	0.0	0.09684323167469235	0.1146067415730337	0.1901908328874621	0.09266730185434746	0.0	0.0	0.158499354798099	0.06852522213342109	0.047454418240935096	0.12685379539312125	0.016829612335230313	0.0	0.0	0.0	0.1079008382379169	0.030283574103798824	0.14538746210094525	0.0	0.08807587883234025	0.0742123697275097	0.055609060103442125	0.0	0.08966518947588806	0.05900141714748457	0.0	0.03226009504925566	0.0	0.0	0.10012993961629596	0.03486512645709717	0.0	0.29730693775637596	0.058587479935794544	0.0	0.0	0.09666488318173712	0.0	0.07861988682474703	0.08498305689316925	0.0	0.14988916915080638	0.0	0.060166893032061575	0.07962768698856464
et5kifg3_0ufc6p4w_TCAAGACCAGTTACCA-1	0.1355480394404953	0.06634563937934725	0.20010700909577314	0.02010451710313185	0.07051691626797986	0.06802721088435375	0.06404848635878342	0.07893686855803281	0.09667284275895675	0.08158388803550094	0.06713305313032533	0.0866714798680859	0.07214873396884276	0.02872829417773238	0.024156312545825655	0.06926163723916533	0.041911895844480115	0.06765252070908137	0.08199787707761612	0.07333018392151405	0.060553190499453326	0.06415204306687888	0.02419169915157074	0.07674478330658106	0.07909755662564652	0.06220304174956668	0.06482117704441619	0.04971192368424487	0.04406127098122928	0.05388041316845265	0.07223957577934452	0.06908308136424154	0.09103611386585694	0.12370432842723834	0.11134239191079905	0.04282795855829564	0.12624933119315143	0.048208373074030135	0.10276148421175471	0.07949303213708946	0.8066053796390875	0.057543178045859796	0.06096843231674692	0.059369626570930284	0.09002481908042476	0.19426609595148922	0.05052835741037988	0.013697164258962011	0.0847084002140182	0.08929841314992787	0.10870814624929151	0.05286249331193151	0.10839739798935541	0.0879731239740412	0.08454803117724466	0.09007648003021433	0.0	0.10727661851257357	0.07878032002058154	0.09914474857555874	0.05270372818290862	0.047173176386659535	0.0	0.04802135803026633	0.0	0.07164168276337388	0.1091241413238246	0.3547993579454254	0.07938129286443893	0.0	0.0	0.016051364365971106	0.0032102728731942215	0.0	0.0	0.0	0.06961078871191231	0.30994420240006115	0.09857794255180553	0.15095674978352774	0.10765115034777956	0.049138576779026215	0.09444458163559287	0.14103049496307923	0.34183461149753286	0.14798228807822333	0.08092213925140158	0.09884616279340265	0.09240039330044625	0.17304899487885042	0.07438869665823168	0.0755892119236878	0.0	0.15089687876752825	0.13112952438795136	0.17648052716059812	0.10480194117737972	0.20462517091730575	0.031713604747312614	0.34489031567683254	0.13309256286784377	0.12864022013299703	0.06522538790797218	0.04241403641580277	0.0	0.15056104943745394	0.06271296218073273	0.2864962752603202	0.09778163187214567	0.06379598388311986	0.08887516977404618	0.09483681112894596	0.05671482075976458	0.0	0.22219674386608576	0.0746314812905886	0.08939651115214835	0.026811723440936925	0.1659176029962547	0.10868625756266205	0.08318173711432138	0.0016981878242259287	0.0	0.15025860531478508	0.0	0.08656212701156521	0.060610241059679264	0.05815599164638672	0.3393191546281434	0.12436834908745022	0.05457463884430177	0.1892872005231556	0.08752582573850162	0.1356467680705241	0.0955061354296353	0.03936406023083391	0.10529722746640718	0.08515923040450309	0.02649749038192056	0.09244184565211852	0.056941869579209436	0.06588846436923665	0.07325168935655826	0.10706087436786965	0.0	0.013626727892123994	0.03923765927511246	0.03674303224865023	0.0	0.061853486713037274	0.08844970572498663	0.06078313891703836	0.02746566791510612	0.061969566982159004	0.05675034245130753	0.0	0.16339963008530853	0.10469119631457982	0.059788614763631884	0.06607905531619311	0.09517121455323703	0.08396509857184015	0.07082205040863587	0.16102887263935953	0.0	0.07468838554980876	0.058435083081133106	0.16987693953986088	0.0	0.10237203495630462	0.09497057249866239	0.0	0.19111824505082933	0.08983327753982083	0.0	0.0	0.2363956818682529	0.06681262886424844	0.03615672716796312	0.1144174177882043	0.03975550042965773	0.0815944355270198	0.059568396647048334	0.06322454075263063	0.1327804530051721	0.09491706795077581	0.14317544537581992	0.0	0.09035420579394067	0.07792443666562882	0.0	0.0	0.07051986647125875	0.045802423611412374	0.0	0.05737575929248104	0.3821562332798288	0.0	0.11954444699228006	0.04057628606296704	0.0035372451102788183	0.12181202068842518	0.05800784733369003	0.024210807918673086	0.0	0.13906318400700424	0.0	0.0801102719054117	0.0	0.0	0.11809218069250171	0.0	0.04465571881302218	0.08411237921102559
et5kifg3_0ufc6p4w_TCAAGCATCTTCTGGC-1	0.1277898799969426	0.08566672611616431	0.0	0.047413824695647075	0.06704691257980229	0.06363697164258962	0.069022088338696	0.12844231123948713	0.12879095101298435	0.08088967132098701	0.08566701084538511	0.10756474823055971	0.08040980461968597	0.08046354394669002	0.0	0.055415106117353306	0.03335116818262886	0.12553416381258697	0.05265811169218201	0.06834932708650748	0.08230395235768953	0.09073438259943754	0.04509669036153787	0.052162653825575174	0.06879793115748171	0.0590812756509453	0.058384403748842045	0.04450501768260058	0.023365491221392993	0.06541639372680011	0.07335768779885404	0.20529570594895916	0.1420528706723511	0.1812670602424935	0.10823369184241623	0.08801498127340825	0.10968860353130017	0.03698017230015276	0.11024276312457752	0.12304867932122854	0.6754705968189114	0.11146470098041958	0.0	0.06757910300238115	0.10835342194779987	0.19341894060995185	0.10480203317281969	0.04286029018348913	0.06512573568753344	0.10769991398635972	0.10365596774118878	0.04909339516081089	0.11000441177850995	0.1276975209559479	0.07830462886642663	0.19787240738992226	0.11213661494560372	0.13568753344034243	0.07961364869323997	0.1219692489651094	0.08035998419342769	0.03294096664883182	0.047222717634702656	0.05498994908173333	0.03936406023083391	0.14523310752600413	0.15379505244522965	0.15773140716960943	0.07704654895666131	0.0	0.07012243099486985	0.09359180145696999	0.01904023910997952	0.0	0.05821294810058855	0.0	0.08289089187965593	0.6013146831766415	0.09058575580242277	0.12766257838598047	0.07602996254681647	0.10300695559122526	0.07420998477178252	0.09590131500243859	0.320819214077641	0.12158170424156915	0.08175960174006094	0.1137413636680857	0.09402737976183473	0.08002751662462738	0.10859237899633922	0.07167980132036074	0.12543844004518162	0.11785857332582463	0.15543794195479588	0.043676607248458225	0.11859536946472637	0.09898341359015517	0.0	0.2689673622257892	0.027108970929195647	0.0	0.06347255662564652	0.06438127481010558	0.3501203852327448	0.12677584587696947	0.13868942017966265	0.36362513890603776	0.09726812073143865	0.07966717987355455	0.13182697452360373	0.002140181915462814	0.10420545746388443	0.06412902239547505	0.21111365894672476	0.09919939525134866	0.10764222072419247	0.036056120325783245	0.10016051364365972	0.06765238506811541	0.19332976636347424	0.024216623630399888	0.0	0.0	0.0	0.07060954027246162	0.08881812791925152	0.051577644468443415	0.08326645264847513	0.30551096843231673	0.0728330658105939	0.3555674454550859	0.09776691623806931	0.21654054880379117	0.12499055649904323	0.0	0.10327486644654951	0.1448494260223501	0.03671431119264185	0.08973264711627472	0.10987385957326667	0.06982217901667181	0.05877078255355409	0.057068641157079	0.0	0.042586911026677776	0.082896379525593	0.04061481589571477	0.0	0.06328027465667915	0.04126538255751739	0.057493965328066714	0.0	0.09575411431523403	0.07663804950391738	0.0	0.1315440543410657	0.09623226189634924	0.06132249232155388	0.07279622276665447	0.10336108881754949	0.10840124295180475	0.07948999138209191	0.17916096942314172	0.0	0.11754156510710818	0.10127930533538075	0.22792937399678972	0.0	0.0	0.1689673622257892	0.0	0.05236311753165686	0.09930816044497472	0.0507223113964687	0.0	0.02026878166997136	0.06806069520093308	0.03296703296703297	0.0989010989010989	0.09163869838027142	0.0	0.06576600677724273	0.0	0.10255038344925986	0.027251649723559836	0.14326709668469967	0.0	0.08625606072884663	0.09086553430487919	0.05321919029784198	0.0	0.11407954730499918	0.060143811548305934	0.0	0.05004248890567463	0.31380417335473515	0.0	0.39708018038676146	0.06260332690076409	0.11545092443968849	0.09880506509719993	0.06625646513286963	0.1198501872659176	0.0	0.07840848290286492	0.0	0.15909100335544024	0.1198501872659176	0.08755289654166058	0.0	0.0	0.08913651891179981	0.14078998552147273
et5kifg3_0ufc6p4w_TCAAGTGCAGCAGTTT-1	0.13680921806925017	0.19469710480946437	0.15061530230069556	0.023629953751548333	0.07248567584555367	0.07166743101735076	0.0704110077667104	0.09206314321558408	0.11484051030873177	0.0932110591407438	0.07586229139964097	0.09011799703112316	0.07406338455496794	0.02444793034680675	0.050532073003983116	0.05466827180310326	0.14711202833193202	0.08413313060047016	0.05406260607420448	0.06309193653078403	0.06550817689068789	0.07604226814207599	0.1410227012153176	0.05230604601391118	0.2111646156589977	0.059842994588671775	0.05356435799642623	0.05423697294757859	0.02066820009597723	0.05380123977204729	0.06479598673710188	0.10336332076598603	0.09840406498246619	0.11822691369444369	0.09107313337319947	0.08932827472153315	0.1245585874799358	0.06902086677367576	0.10540093181582987	0.12724314135508857	0.513886862201469	0.09397536305103936	0.022712680577849118	0.057143674006183656	0.09282428833093148	0.17498216515070447	0.0	0.0656721115412457	0.09913322632423756	0.0905513677523349	0.10124727103657952	0.07880625408715296	0.10618493800043179	0.1020116982052318	0.0846456408254161	0.08538696377427375	0.0	0.2266987693953986	0.09537045840534077	0.11297262350633137	0.07249166832775557	0.12634207240948814	0.0	0.04367188985999872	0.0	0.14657525550688758	0.11537950524452296	0.12971642589620117	0.13522058465878692	0.0	0.03449469675510654	0.17730584022718854	0.016014464677773472	0.0	0.0	0.0	0.04576696711528172	0.4934648016509975	0.08864684030816974	0.12031130800138397	0.10814241937837443	0.13744248261102193	0.09250195497386508	0.09514015693790975	0.2927441888116045	0.1143500440519051	0.11459976271896155	0.07834694209877405	0.09674966874802159	0.200871359779867	0.09053911698329645	0.06983172688765005	0.041436299863266156	0.11650841165776765	0.21056208696658135	0.04657711694967757	0.10359716889553218	0.0	0.08249428474147576	0.37822364901016586	0.09595148920991618	0.25896201177100053	0.07314517567326556	0.06504891343711813	0.05711610486891386	0.08379261188249952	0.07758159443552702	0.3271185743095855	0.08631045558377105	0.04942619102215525	0.09784747088117875	0.1999063670411985	0.15310861423220973	0.0	0.28372697393564167	0.097659707802992	0.09463790742322536	0.051512989715236907	0.05778491171749599	0.16421780466724287	0.0887462100945247	0.0366855095726615	0.002634070049800387	0.0	0.0	0.06002112743685777	0.07721082237936171	0.0451805223720514	0.22652487961476725	0.2111646156589977	0.12854467629748528	0.08745021104571667	0.08280863378371692	0.15261535325740783	0.10232667165490499	0.0	0.09812262798814583	0.12095072796634869	0.06565772376366277	0.09571793761199861	0.09334667985524157	0.08131937693577193	0.10271882369260646	0.09422841264088093	0.0	0.06129318460423566	0.07208945167746666	0.037385086823289074	0.0919386481184234	0.08404672730515426	0.12439807383627609	0.049633481518740155	0.04631115867070923	0.09873664692533349	0.08336941005130664	0.0	0.09799534483273718	0.08529138105669799	0.05702642738176763	0.09002093248101527	0.1032564205457464	0.09662715561591965	0.09377386772532154	0.2749539266393199	0.10444087747458534	0.09970671581158473	0.09217442151313512	0.007891920813269128	0.0	0.13607990012484394	0.16982343499197433	0.0	0.15352238273586588	0.0753841884046775	0.11230604601391118	0.0	0.09196487583797563	0.06178521617852162	0.002078445898670618	0.11594709909316651	0.06634563937934725	0.09213483146067415	0.0976012127697521	0.10103442125914036	0.07169609416800428	0.1488139825218477	0.10991592850207083	0.0	0.07224251351001681	0.074719453790107	0.0	0.0	0.09644630934933818	0.04644230908275852	0.0	0.19129449532622037	0.17643124665596577	0.0	0.05831995719636169	0.04384367053221996	0.0	0.2926698769395399	0.0	0.0	0.0	0.04834865509022812	0.0	0.13914638816650837	0.19957196361690743	0.06323264750231042	0.0	0.0	0.07686648557435075	0.12401048183583793
et5kifg3_0ufc6p4w_TCAAGTGGTACAGTAA-1	0.1261083084919361	0.16336721954699482	0.0	0.06327462491846053	0.10661949955066569	0.06233757547963006	0.05070899633774807	0.08087166626767187	0.0951267960651088	0.07502526603650199	0.06605518611939158	0.09250546268922542	0.071311074337413	0.054155114548372976	0.01060182708122783	0.08164794007490636	0.1117225916583862	0.08291592732651579	0.07869123848645414	0.06931187715284899	0.05602856677600205	0.0650199706739184	0.033325689826492394	0.07971535580524344	0.07940966648831817	0.0671229771596454	0.05691650601392973	0.0736552088634851	0.020276568869178623	0.05322952450958331	0.07392063740821245	0.09602199907922405	0.0852698912528584	0.10844646371212739	0.10973677860657371	0.04781360961136242	0.11759871589085072	0.03310303114895201	0.09413772907322637	0.0731431712980007	0.8213434505569337	0.06482128797440233	0.028892455858747994	0.05000020421583163	0.08851890526570672	0.15971107544141253	0.08393525949705725	0.029975136121864476	0.09915462814339218	0.11728332351287835	0.10986487621534358	0.05129302657392545	0.11305135497920832	0.08467185697178818	0.06237256518155394	0.041859440405375634	0.016541822721598	0.0971107544141252	0.10147034971840202	0.10047708221865526	0.05679000688914767	0.04385589441769217	0.017081822325268017	0.0471818429374681	0.0	0.06801879007173237	0.10472168657825848	0.33320492241840555	0.09032540493214651	0.0	0.0	0.04243322220850311	0.0	0.0	0.0	0.0	0.04443621297553882	0.20331728196896737	0.0952486727434435	0.1520916763768635	0.0879566126757138	0.12736222578919207	0.08787093056755978	0.14446162198971188	0.3770138517329529	0.14776889143031174	0.08354618838253425	0.07805383022774327	0.08934699240011318	0.31284873499961785	0.07089361551205572	0.07145344711559863	0.013911182450508293	0.1373300126383163	0.18217575520946308	0.1303539748247022	0.09999977921094408	0.2678794364187623	0.0	0.23766720171214553	0.0780274656679151	0.12627073301230604	0.05992788032816123	0.046184471531608574	0.0	0.14549495448371852	0.1553039903128608	0.20088899864180762	0.09296208134347766	0.06626920431093786	0.1486109396221756	0.0	0.07295880149812733	0.0	0.3532064511197738	0.06295538178849178	0.07945242377065799	0.04654895666131621	0.0	0.19332633658476356	0.07276618512573568	0.0	0.047042844795653786	0.0909577314071696	0.0	0.08552496192945631	0.05330094139082903	0.042098463161995496	0.29273675762439805	0.09910231258545865	0.05283574103798823	0.057666012722192496	0.08503765274500034	0.20122805676577749	0.10237117253612592	0.05518611939157685	0.10148953334608571	0.10337252650215106	0.024128003261229585	0.08436945314954945	0.057804655093099885	0.08015634380565541	0.08473039652814934	0.08339805657674451	0.0	0.023447182883962858	0.04526781998692111	0.022695656403521572	0.14223292313179953	0.04793115748171928	0.14483012306046014	0.03459303257366738	0.0	0.06542718307780299	0.05347790661791314	0.0	0.1589970477439821	0.10521782912868348	0.05452270440730126	0.050222935616194044	0.09062600321027288	0.09381610898464832	0.0775336037150944	0.1559756653389612	0.0	0.11659037314468026	0.04217251655245185	0.0	0.0	0.0	0.021883360085607276	0.0	0.11728196896736223	0.07663453532587704	0.0	0.03944744394182596	0.06666037201397412	0.07103321983205392	0.10165864098448368	0.09933325101864428	0.03043273829790684	0.0	0.069199215266631	0.06732655609060104	0.0	0.07900838237916889	0.14696411231991757	0.0	0.08062718324857436	0.0680351638740517	0.0	0.1229266987693954	0.06925640309861121	0.02931000824259251	0.0	0.02250338337582224	0.3306581059390048	0.0	0.02530000764350684	0.025543912805622185	0.0	0.3146067415730337	0.14847512038523275	0.10219368646334938	0.0	0.054752987337257	0.0	0.0817859182113167	0.0	0.07602509849700861	0.0	0.0	0.07164464748734412	0.08334772760146554
et5kifg3_0ufc6p4w_TCACAAGCACTTCAAG-1	0.12359550561797752	0.17597051304916472	0.06540930979133226	0.056883396732557885	0.06980005921862581	0.09009783688756401	0.07735682647180261	0.10583827498197983	0.12302363023095995	0.09179577755148614	0.07355943091661553	0.11277021820582397	0.07036163475516642	0.023991925677318934	0.0	0.06803549135009809	0.08030777854212846	0.09317751519236951	0.08031363445462757	0.07885258595959121	0.08082676157908204	0.07419665423035263	0.12779943438049376	0.06758480470840021	0.13393971820938114	0.06909615760453411	0.06291188997165278	0.04640377663808741	0.04047591467955189	0.04814659246035913	0.0703294407071296	0.11188671967349782	0.14618328545187487	0.151821421770003	0.12174907416149981	0.07101512719490248	0.14220224719101124	0.025247943176619287	0.12318156096766167	0.09567300376495305	0.6562089595797461	0.08733794056583079	0.07252541466024612	0.05408452084839425	0.10004752434066384	0.21613607990012484	0.08654360620652755	0.027633525320240455	0.05883360085607277	0.1392743699670168	0.13226800421422719	0.12270376315320136	0.12819314203110774	0.08071179247514951	0.08131606727112345	0.12730935070657476	0.020420902443374352	0.23600856072766185	0.08140148358603512	0.12198743581800944	0.05596820500984414	0.0701801319778848	0.0	0.05043248369206012	0.0	0.12684658704464455	0.1239474147248825	0.27768860353130015	0.08492630964541077	0.0	0.0	0.023336214347450302	0.013007140089666242	0.0	0.0	0.0	0.018369894774389155	0.4434762669112589	0.1135198441345823	0.17327838664700995	0.19130307894352838	0.12321027287319422	0.09472280528460304	0.15899790057093427	0.5114440282979609	0.18145811028981026	0.11801940121432061	0.0936864633493847	0.11181778199838086	0.3444164182526943	0.08801148834175847	0.07605093958815755	0.07090343419931434	0.1710489200212412	0.20735181409338713	0.1302413336712568	0.11261345797611504	0.2813150228880566	0.038231431489858456	0.44098448368111287	0.0758872837524523	0.30497592295345105	0.06337502229356162	0.0554262723685225	0.0	0.1644011419292318	0.045788628875559685	0.2879779396633329	0.10678961117267723	0.05983227962131883	0.16467876692595793	0.029828785446762974	0.11424291064740504	0.0	0.09111060154398838	0.07817227155439711	0.09947307901472582	0.06839664704833244	0.022632423756019263	0.12557105815532782	0.025896201177100054	0.0	0.0	0.11556982343499198	0.0	0.08921540382214539	0.07365320376556332	0.050672751884371	0.37225789192081327	0.0	0.12998261102193687	0.14779145116223769	0.09355773240037882	0.26008305944100485	0.1146234035308862	0.0	0.09838044783029355	0.10136501846559397	0.038446839409921274	0.1218608542043534	0.07881752974833119	0.10343459006222101	0.15434575827834254	0.08647025319732822	0.05850879677713782	0.04961700225531829	0.052477062402156036	0.044515783841626536	0.029784198323524167	0.060861423220973786	0.16412520064205458	0.045146003308898765	0.006559261240909181	0.0702587360011808	0.07496853000139866	0.0	0.16259841985045886	0.1236968782283601	0.08923664832052486	0.0966630058291797	0.12010634028892456	0.11264456517265506	0.1216809821964638	0.29140162098963596	0.027822364901016586	0.09379149079523612	0.0682597107441439	0.20438737292669876	0.0	0.0	0.0	0.0	0.2469056536472267	0.09698343075738979	0.03975387907972178	0.0	0.1714033928178013	0.06686299925451822	0.005659134872618018	0.12912430889958978	0.03403213515573066	0.06383092562867844	0.052657392545032995	0.03584804708400214	0.06884251828072052	0.07412163367219547	0.1741312942155639	0.04075263064027109	0.09587005550919127	0.06893421157370881	0.09737827715355805	0.08413590155163189	0.08340457580198665	0.052828510693679234	0.0	0.15812167563654675	0.5246120920278223	0.0	0.1514178705189941	0.04427952218635213	0.0	0.2739432851792402	0.08788121990369181	0.1797752808988764	0.0	0.1322048737779075	0.0	0.09460074132141025	0.0	0.0	0.08170908812963387	0.0	0.06581059390048154	0.09378602955529436
et5kifg3_0ufc6p4w_TCACAAGTCGGTGTTA-1	0.07262286937246809	0.0	0.0	0.035034484780521416	0.05146825829710088	0.060656003974623555	0.05960565438016569	0.10560280264409272	0.12286619249171732	0.0869803682416948	0.07498315556657163	0.0886526936632805	0.07399063887269032	0.04023177197334501	0.05219665893823197	0.06325352238273586	0.0475680909067747	0.1097064907767631	0.04142862896034335	0.05677479548765511	0.11854746783911416	0.07513377263857655	0.16743101735076052	0.052231139646869984	0.04097556625646513	0.06486305078446639	0.05726192098945395	0.06385474167743282	0.03270948133684147	0.054359620567748256	0.07532460453195526	0.18179103363320767	0.1336420920619017	0.1860688667011272	0.10490181772402526	0.05698234349919743	0.0896350989834136	0.045432340009770394	0.10934111241019273	0.1109802131346302	0.38338440585631595	0.10711349489096818	0.07116104868913857	0.07088331515812432	0.09031797127938357	0.12722935616194042	0.03226993044408775	0.05837031441790199	0.11638309256286784	0.0794170036098638	0.09811900760637583	0.05400392366684501	0.10504163029296086	0.12311869638170946	0.10186832096944456	0.11346111478299185	0.03727483502764402	0.22948100588550027	0.09033320097016609	0.12050256727962227	0.07798025577272108	0.05350454788657036	0.0	0.039823257099615615	0.0	0.12119686953052027	0.16395014381591563	0.19689673622257892	0.011187314558101074	0.0	0.0	0.0	0.0	0.0	0.0	0.18929909042268592	0.05454720061461635	0.40143697928609645	0.07885824056714233	0.11323937619635381	0.15319324869886666	0.04928838951310861	0.099612297814545	0.09232952491379458	0.28706676178586293	0.11362387390537101	0.07536929769465187	0.1021843813245865	0.08621347474221172	0.25842696629213485	0.09577564846276078	0.06338994225058342	0.0794245288627311	0.10542805144065763	0.09612019724379275	0.1681450818056377	0.103619247801125	0.08073241781106949	0.08458582615885987	0.28683788121990367	0.01631888710540396	0.09103416647557899	0.07788255751738898	0.05214123331487543	0.18305243445692884	0.06683952751368481	0.037988228999464954	0.45915133555582993	0.08606860840137356	0.13046374247933523	0.12962917232580154	0.022338148742643126	0.07381487426431246	0.06749216540548804	0.1370480776580295	0.10672602889900076	0.09824123012152339	0.0	0.0	0.11793637074535951	0.1099696807561976	0.0	0.06251800633823106	0.0	0.0	0.08951448052571648	0.08345494772461065	0.03630049337603834	0.19505751738897806	0.12389275310623625	0.062098715890850725	0.14422448130313298	0.08352981402525436	0.1419399220362302	0.10740856879991473	0.06290606130092487	0.11766287699221273	0.13140151465720115	0.09060103442125914	0.09285586893933603	0.07303864370906951	0.07357252126994175	0.08390305768582922	0.07771104092234937	0.0	0.06432736656033484	0.07007609535699423	0.03977819932876113	0.0	0.023631175316568574	0.12379614767255216	0.05947388016460662	0.0709628836969661	0.0909046881053855	0.06755115678608616	0.0	0.0999682231872958	0.08971959747081647	0.06980109110628806	0.08490514676203617	0.09587814339218834	0.12594558999053382	0.10473617356711962	0.08939222796900699	0.0	0.2115411291441254	0.08005721508000006	0.21776350989834137	0.0	0.0	0.0933119315141787	0.0	0.045906902086677366	0.07677044259992045	0.0	0.0	0.02898687564913606	0.05330485727270082	0.0522286702061983	0.14035340439834823	0.02539033999708157	0.0	0.10972891029070804	0.12899054752987338	0.1187800963081862	0.0	0.09940575272972277	0.0	0.0647153856616342	0.07327452871158832	0.09031567683253076	0.0	0.10366578849419592	0.06953783639176897	0.0	0.0	0.0	0.0	0.37766567301077736	0.05102470226823212	0.1252600915522264	0.0	0.12930265739254504	0.0	0.0	0.07226356664558911	0.0	0.1346240787056047	0.0	0.06804805681210176	0.11809218069250171	0.0	0.08249475243857267	0.11782445733609141
et5kifg3_0ufc6p4w_TCACACCCAGTAGGAC-1	0.12163685698998701	0.059568396647048334	0.2009095773140717	0.0319634703196347	0.07785171448310971	0.07310058855002675	0.08250327990207935	0.08615409571427263	0.11244494738179825	0.08215153485178857	0.07506851542331552	0.09969214645968429	0.0748992699014641	0.0665827618074809	0.004617244317618849	0.08952871410736579	0.007847333690030319	0.08496240071178178	0.08764246305021949	0.0830839064169709	0.08755554004699095	0.0769829925855408	0.14255140258350532	0.08875334403424291	0.07673443909398965	0.06719906895678947	0.0654248418741243	0.058109527724490725	0.04313459427556497	0.052671143713882346	0.0772746490001074	0.06396904201973447	0.10819846438539632	0.15095990786335484	0.1160757799885361	0.07738703244321223	0.1207019796682718	0.02846597033211591	0.10398377689264081	0.08793987855940232	0.6026557711950971	0.09115596544637769	0.0	0.03870298441016341	0.09896693750903134	0.1905207775994293	0.056079454253611556	0.0552985239039436	0.07265917602996255	0.136572051662366	0.11947188564179995	0.05060341240116521	0.10803788497460881	0.09498331167673062	0.061794137636834265	0.1195984011582161	0.021580167647583377	0.2613697164258962	0.0971508362182911	0.11329412013179015	0.06524057812887951	0.0371856607811664	0.030953371777341816	0.05031274845062598	0.0	0.08647785909259914	0.1417260064420912	0.26285714285714284	0.07835984240478623	0.0	0.04953891669027161	0.0	0.03332041844246416	0.0	0.0	0.0	0.024996227243418254	0.4846747687839181	0.10078129567976485	0.15427669789078163	0.16317914295442384	0.13183520599250936	0.08891961970613656	0.14054540459034842	0.33144581178289045	0.14709555249272666	0.0884755856421709	0.1080535975992742	0.0908580056529936	0.2880837728349767	0.08551843076731827	0.08045960959427609	0.03596694607930563	0.1626427833607883	0.2063395658901277	0.18135225704711216	0.11735159111633155	0.2662742999821652	0.03419427014932633	0.3343499197431782	0.14548778312823257	0.1397997401207674	0.05365224273229891	0.051580486961479065	0.10527019796682718	0.10936254756479476	0.14012559488609164	0.31361896530435857	0.09851628410086684	0.06763957589456328	0.15587932666584353	0.0	0.09042268592830391	0.0	0.10769701138882519	0.08192413480528107	0.09662584657589192	0.0	0.0	0.09917891097666379	0.0812912430889959	0.03240514574173587	0.0	0.1403602639557696	0.0	0.08669931815999232	0.07667837982444724	0.047082769316497894	0.3171147672552167	0.14511622376790917	0.11272739432851793	0.345758278342548	0.0988905301364504	0.16227165023312695	0.11976739492876237	0.0	0.11832960464851948	0.08429793768242658	0.003949145201151622	0.09904923267684103	0.08157765365775649	0.041874216585405064	0.06228821116461566	0.07879839141165709	0.01255783212161269	0.059674502712477394	0.06203654162455661	0.027618074809086044	0.11120028535758873	0.01249554128767612	0.03748662386302836	0.05953305570143969	0.046152626676971245	0.06831573679452409	0.09085116633254076	0.0	0.14915547009313052	0.11052853407633989	0.06312328873010639	0.06742511709986578	0.10802501337613697	0.11018541383709923	0.0919318409240358	0.22555139409071992	0.0	0.06410637496779818	0.08269682799198923	0.1725521669341894	0.0	0.006331371499910826	0.15912252541466024	0.0	0.12520064205457465	0.08303934444053412	0.0	0.0	0.16712302898687564	0.07254298832974025	0.05117915792073095	0.1128877364832421	0.12117969421340208	0.08560727661851257	0.008204030675940789	0.07816122703763154	0.1069199215266631	0.05179240235420011	0.13743361472762222	0.0	0.09562765005087434	0.08036186606935036	0.08435883716782593	0.0	0.090621147090981	0.057660188278165804	0.0	0.13366694992603784	0.4577314071696094	0.0	0.2214323931819919	0.06088096139857281	0.10834670947030497	0.23649010165864098	0.0	0.07370251471375067	0.0	0.07788965092335878	0.0	0.09058306131731791	0.0	0.09017948343791041	0.0	0.0	0.05852059925093633	0.11548135134793544
et5kifg3_0ufc6p4w_TCACATTCACAGTACT-1	0.10412367194068639	0.0	0.19970572498662387	0.07579322324589371	0.08528521040793322	0.08983031414813117	0.05670565902211277	0.12743632108484723	0.12461014935134843	0.11378250305397823	0.06985546702931351	0.12748875263750925	0.07474983568150087	0.04186730872124131	0.06727701484255791	0.08166800428036383	0.07939055772121582	0.09738936095820498	0.07715945505905636	0.06943773544881629	0.06486263288901296	0.06575875714389388	0.12038523274478331	0.07171107544141252	0.0774478330658106	0.06667924183735258	0.06417392965403793	0.0548356366388704	0.007876751998146646	0.05394958571478576	0.07711955394922941	0.07404780569139074	0.10384653396175618	0.09908770211569679	0.12300323602372512	0.043095481297728486	0.13865810593900482	0.055776552601174	0.13047348222129745	0.10682943830042067	0.7781020477649692	0.08202042121315503	0.027875869448903155	0.07107936235648732	0.10042964737769133	0.1973203138933476	0.1297485286249331	0.025845843955559753	0.18548956661316213	0.14295873377085153	0.1681616855850547	0.058712323880863206	0.15873672946410972	0.12585579978379796	0.10184662993651758	0.07119252195260127	0.0	0.06837881219903692	0.10833832025547956	0.1315050266114725	0.0465909210125998	0.02810772248974496	0.0	0.048370984935254026	0.0	0.15414297503423385	0.1283031876501449	0.3160620652755484	0.1046743518653631	0.0	0.0	0.009383874552413879	0.0	0.0	0.0	0.0	0.0726427130921513	0.4265841167927845	0.12988383254751285	0.18554201682454446	0.11340532127048981	0.04791867308721241	0.10262007655266082	0.1966555056442697	0.4081059390048154	0.1851687257889331	0.1112731756112313	0.08903622025263452	0.10107037108625437	0.13628372697393565	0.08393568491821972	0.0734906349584576	0.04335850028733924	0.1689418647489352	0.17134469943458708	0.1369153220128974	0.13100224248084472	0.20194994352297724	0.037939588501386255	0.3350989834135902	0.07981095059746746	0.14117557135213635	0.08797318084537185	0.04193623379384628	0.028491171749598716	0.18594514100132079	0.08017234096477148	0.3421410050623534	0.10218209105049471	0.07445867592622923	0.14451166810717372	0.0028089887640449437	0.11229534510433387	0.08193839333486204	0.06787434074753497	0.07690256118253232	0.09501558658477763	0.025949705724986623	0.08287854467629749	0.11677367576243981	0.044515783841626536	0.0	0.03885253323455571	0.10121276975209559	0.0	0.07819895460344899	0.06644223677931543	0.06051068488286942	0.35623996789727125	0.10088579751501099	0.08614232209737828	0.11818560133166875	0.09452721494389932	0.12874213355754285	0.1073977023056631	0.0	0.10584336197074161	0.10182176460608908	0.03202629366353283	0.1147587624313146	0.05620741600674434	0.13766242900599604	0.1200929393813289	0.0772277740382126	0.0236993673874044	0.009840773174580599	0.04629827794621802	0.04952575514373267	0.0	0.07775994292848225	0.2433119315141787	0.028793829964026206	0.0	0.07034752587590636	0.07374081153744541	0.0	0.18517625267183244	0.12769878285566222	0.05815449166452286	0.1035359935419072	0.14269295077581595	0.1579443964275425	0.12225482868333885	0.3805164179696015	0.0	0.10297643818243069	0.05638186676208035	0.2232477260567148	0.0	0.0397717139290173	0.21177100053504547	0.0	0.09577314071696094	0.10883597565686132	0.0	0.0	0.08208227111069147	0.0640964335525005	0.04724863151829444	0.17213373393148673	0.06255168052920862	0.0	0.06594435527019797	0.07102728731942215	0.24299982165150705	0.04694132334581773	0.16379451281136675	0.0	0.0935654264890638	0.06555062830058069	0.03317281968967362	0.0	0.06957917509944866	0.050473226035023785	0.0	0.14805023132848646	0.22351524879614768	0.0	0.0870595429182909	0.025610042022111205	0.038998870459544616	0.24469413233458176	0.11677367576243981	0.18806848582129482	0.0	0.06282731001832126	0.0	0.09828661017581844	0.0	0.08371029719344326	0.0	0.12854467629748528	0.09926637033378606	0.09610807076081782
et5kifg3_0ufc6p4w_TCACATTTCACCTCTG-1	0.1274650309562027	0.14422448130313298	0.0	0.11052720303143575	0.06194579937352927	0.0809160742948865	0.07166921973755896	0.10487545475595254	0.1260975110267126	0.1226174654953198	0.06960698678380231	0.14640890280350582	0.07161979991585947	0.044043971010263146	0.005330638289439788	0.08885990725878366	0.045351473922902494	0.09399771673624273	0.08319094219782876	0.07415358080146918	0.08686347035150162	0.06883583209037807	0.06221814568524039	0.059783841626538256	0.09840378098805065	0.06915663055910651	0.0671148252107495	0.046870310195878846	0.025858692834251736	0.056313953352701646	0.07377235615664081	0.06291139398011622	0.11464627359567602	0.1590853442881628	0.128955497759199	0.0955542584756068	0.14911503477795612	0.03961662828296927	0.1286564193347381	0.0931244201628698	0.7330609465440926	0.08495043216884818	0.07332798287854468	0.04893011325810022	0.10004361889921227	0.1419654003923667	0.13265783841626538	0.04518301702703553	0.15396468699839486	0.19796005445272974	0.164658427363112	0.05867665418227216	0.14652736710690584	0.14275886919775935	0.11722195710959755	0.047272841720958046	0.0	0.10765115034777956	0.1311290205312051	0.13239676907624867	0.05954216892749609	0.028910290708043518	0.0	0.0410691878119103	0.0	0.14656618693944917	0.15240537056388048	0.40306046013911184	0.11591030692154287	0.0	0.0	0.06766267440424743	0.0	0.0	0.0	0.04622792937399679	0.07557860366849131	0.44072460444852096	0.1277803780811759	0.18093141541040048	0.13271073495792596	0.1471375066880685	0.11824011194797712	0.18917604310862737	0.4269514297604185	0.19613741708219448	0.1491195012445623	0.1103403354502524	0.12081494989901367	0.26393029121761064	0.09164109213762581	0.07536809470566826	0.07235003864217347	0.1933833043726165	0.24324324324324326	0.1523753203232801	0.1520051694077628	0.20575471137268891	0.11128945960406635	0.5299090422685928	0.0820848938826467	0.28877168845066115	0.09024155074014624	0.044818820516774494	0.0	0.21496481047042845	0.1417025710343274	0.30221838087006625	0.10932486536897432	0.0726078553411734	0.15429065316705767	0.0	0.1444194756554307	0.04540243063517542	0.10945501796224108	0.09957409070902525	0.09642895569516022	0.028595208370489268	0.1196896736222579	0.1401098901098901	0.14357053682896379	0.0	0.0	0.06206527554842162	0.021829855537720707	0.07007449479359591	0.06853585527742831	0.050803431194877374	0.3555042803638309	0.09939956007371738	0.07985553772070626	0.15819511325129304	0.09201457957546193	0.2630895054651074	0.11529350400973638	0.0	0.12791883942259444	0.10028840256299834	0.034905347906953044	0.11380120087985257	0.0632794931480615	0.17593702037443135	0.19790242355785426	0.12558035174925353	0.0	0.02577700117168187	0.052512732100747084	0.047084002140181914	0.024077046548956663	0.0671705011592652	0.2713349384697699	0.05830762895952147	0.0	0.06950402206601354	0.07807223779996403	0.0	0.18763637548785556	0.1300833526824623	0.05968112255681688	0.11296405808528813	0.13888008293204923	0.13519981890768407	0.10737055779512251	0.3868775142183382	0.0	0.08763846778828052	0.0702334156607646	0.329454253611557	0.0	0.03058676654182272	0.1475120385232745	0.2872124130551097	0.05468164794007491	0.12069424296787153	0.0	0.0	0.25606647153243317	0.06017873653151731	0.12783471210437503	0.19995609883250332	0.05089417448968011	0.026324237560192615	0.1234171571250223	0.07423756019261638	0.1937756375958623	0.030140895309434635	0.1914273824386184	0.0	0.09058808085489747	0.06981436642453591	0.0853932584269663	0.0	0.09515740223788587	0.049726692985119954	0.0	0.06858024108519813	0.27648475120385235	0.0	0.1530994420240006	0.05109383735819792	0.0	0.20581416087034066	0.08083645443196005	0.10313001605136436	0.0	0.08471553415373641	0.0	0.10681830436207233	0.020331728196896735	0.0	0.0	0.0	0.052568218298555375	0.1035074267401968
et5kifg3_0ufc6p4w_TCACGCTAGGTAGTAT-1	0.10731483604677826	0.038879971464241124	0.10272873194221509	0.05958794168737219	0.10549226781363795	0.056012573568753346	0.06369789719797415	0.08456204107422481	0.11788767930296769	0.09165194812168354	0.07188740274963008	0.09926970339934191	0.07223232250349239	0.03648645362128508	0.024057230049739413	0.06511503477795613	0.07572167443756529	0.07499906795279106	0.0791687521933988	0.07228845539667669	0.05344639076930235	0.07112972125798342	0.12290759000229305	0.061335473515248796	0.07838416265382557	0.07200967246886644	0.06895781115398275	0.05620913753278785	0.02135769169245365	0.053692063825425164	0.07143424959466006	0.042766309554916816	0.0663149679824696	0.08304087203344487	0.12032323995311438	0.06335424874750717	0.11362225789192082	0.022448647265452346	0.11522193378206695	0.0856548907574575	0.7149180407607374	0.07524939271406014	0.01974317817014446	0.056024571248861496	0.09763725673981559	0.26056714820759763	0.03842295345104334	0.03443175022818116	0.12532905296950242	0.10556650479847748	0.12254194882213937	0.08048272992093217	0.12619000685233683	0.09059011512577209	0.060586670137231936	0.0411355553457338	0.0064651328696272515	0.0631888710540396	0.0837728349766873	0.11530699407695268	0.0521127302356648	0.0912609238451935	0.0	0.0420694902289201	0.0	0.10229797498889101	0.10030486819567583	0.1935366506153023	0.0	0.0	0.028262990589494226	0.06778614643783183	0.022933156214829983	0.0	0.0	0.14382022471910114	0.08547008547008547	0.37927080944737446	0.10571335136797995	0.16659486271508617	0.11627024660732525	0.059090422685928304	0.08478906860929333	0.14488032465560555	0.48452826823613343	0.15410293902087197	0.08056621769372135	0.06748551887780027	0.09706565372192762	0.1292517006802721	0.08171758375826191	0.06758942373070716	0.033271902185759865	0.14421935057725685	0.12300261738463986	0.12551040522654952	0.10879086345448029	0.1369716425896201	0.0740308380757819	0.3086142322097378	0.07891920813269128	0.13758312313689522	0.05195235865881933	0.045759822991067775	0.02401016586409845	0.16721854924102114	0.0758638168454845	0.30522286702061985	0.08481133435041668	0.034122798397047426	0.13368728649627526	0.0	0.06386302835741038	0.006420545746388443	0.11113658946724757	0.08173106028997175	0.08601203742536993	0.018250995779085667	0.05013376136971642	0.12991315800304565	0.0	0.0	0.07996872041815863	0.048064918851435705	0.0	0.07220918906312165	0.07023643225890416	0.049484309852973446	0.3723247726056715	0.07633315498484038	0.0006688068485821295	0.23143689435824266	0.09204014551618463	0.11485642946317104	0.09476980108106094	0.0	0.0940765198202469	0.106221752426192	0.032077250375805756	0.09170085012781642	0.05947297033162948	0.0863131347385185	0.058478489190099674	0.06982343499197431	0.0	0.025397728427169475	0.04424627945227196	0.036898681842502064	0.0	0.10210451221687177	0.13195559122525416	0.051980777813118724	0.029586033331351683	0.061092046272209	0.06623241398755408	0.0	0.1849671232207022	0.11581021533056725	0.06870442904125405	0.0750340270151033	0.10972779561262708	0.11261987076593818	0.08463929357659523	0.23072350038642173	0.0	0.10918891068703802	0.05804829323805217	0.23301230604601392	0.0	0.0	0.07977528089887641	0.0	0.09727126805778491	0.1104067776242264	0.0	0.0	0.1925534258647279	0.06652697278431846	0.018170967609169857	0.10071888161775802	0.07356064659435446	0.07661851257356875	0.0	0.011681826288567862	0.0	0.07365792759051186	0.14637333293700336	0.0	0.09260907416280074	0.0700884386848965	0.0397717139290173	0.0	0.07009023076744132	0.054140818185762	0.0	0.04513265980549523	0.07370251471375067	0.0	0.09225712757012917	0.023848600164721866	0.0	0.18726591760299627	0.15930979133226325	0.0	0.0	0.1200933897563111	0.0	0.08426344146229174	0.0	0.0	0.12007949247114576	0.0	0.05031999835370622	0.10579155133698176
et5kifg3_0ufc6p4w_TCACGCTTCCCAGCGA-1	0.12232477260567148	0.0	0.0	0.03170694166538402	0.09205379544639936	0.07725196820301154	0.06560170628202028	0.10580426231095169	0.11763917860400888	0.08012449875443714	0.07590762225524099	0.09613376284164346	0.07434786157265519	0.05070771924704509	0.001902383924855835	0.0832263242375602	0.10858875385360137	0.09255480689493259	0.08523260095387677	0.07535189359124239	0.07848884546490799	0.07789622101029388	0.08415501031873424	0.08208667736757624	0.07829498840734796	0.06070163044697122	0.060645133172541506	0.05219466520507902	0.038617045335451454	0.05308284537519022	0.07168895590206428	0.15143031343710728	0.10982064048692547	0.14732794660427492	0.11896082913928255	0.09161437813123206	0.1675462814339219	0.03173827746372934	0.11214955071592608	0.09807481801090707	0.5643270587090812	0.08471118419049359	0.0507223113964687	0.06669280629311507	0.09988776737628538	0.11153468878187979	0.10098983413590155	0.04742391338557895	0.13500267522739434	0.08763909489268613	0.12594666343919828	0.07395517507877059	0.1321740681291243	0.10890541342272597	0.07836247162089859	0.10206779340949863	0.050472623506331374	0.21177100053504547	0.0906631767532993	0.11643575230210357	0.06119276674465042	0.054752987337257	0.019083288746210094	0.056883818500531626	0.0	0.07815744846786553	0.1260337330015333	0.33442482611021934	0.08166739627413784	0.048956661316211875	0.01998552229880716	0.024077046548956663	0.013505285880334311	0.0	0.0	0.11032637774210807	0.08621091767159184	0.26729343422762364	0.10613321956638692	0.1624968869805802	0.14797412325502213	0.09035848047084002	0.08868913857677903	0.15299079905821478	0.3184709589203971	0.15986723827962937	0.0911740758834066	0.09738990857701166	0.09748864779160679	0.15883207215470457	0.08827175653084178	0.07296228118487406	0.024255395041911897	0.14270656720643018	0.23920871111882347	0.17163695756244543	0.10229304153851702	0.49230129005409906	0.06459458144851403	0.41888710540395935	0.1343855894417692	0.02186042956508446	0.05106340288924559	0.05452031654131649	0.04246923488496522	0.15559721177698707	0.14063248007659598	0.2188747582006009	0.10154103036838627	0.05699872244242801	0.1753467506276495	0.17067950775815943	0.11856607811663991	0.0	0.28556141557746695	0.08229064913942762	0.09341923338449569	0.04307116104868914	0.01663991439272338	0.1335761616660493	0.10337078651685393	0.0	0.0	0.13500980916711253	0.0	0.09928797793966333	0.07184764218472084	0.046854696934953755	0.19873595505617977	0.18536353367814043	0.10219368646334938	0.29261042744188814	0.09340654388761581	0.19032332033937172	0.10720883228652772	0.0	0.09821965696099713	0.07644842901077487	0.05488037911793931	0.115461540421412	0.07784023265593812	0.0840322835891755	0.08085131680637299	0.06613852500043149	0.0	0.03101909231904965	0.05543863821017379	0.027734812004474925	0.13028357410379882	0.05984706616729089	0.1254681647940075	0.04571310220354905	0.0	0.06961645080349071	0.07726411931736189	0.0	0.15258845225194395	0.11271435469813676	0.06918633230551459	0.07042137178151371	0.11595171214553238	0.12349981479194963	0.08589113662447567	0.2692269583655351	0.0	0.1093771674296019	0.07306352464108055	0.22766185125735688	0.0	0.0	0.14510433386837882	0.0	0.06923488496522204	0.10652555199812305	0.0	0.0	0.050199855222988074	0.06733782413346139	0.05045890439148866	0.15429202507854192	0.09118472039820355	0.0391653290529695	0.03103263777421081	0.06968967362225789	0.05172106295701801	0.046156589976814696	0.16547643818243069	0.0	0.08920947385930815	0.07616362315467248	0.03845193508114857	0.06367041198501873	0.08240718124084026	0.03586612294477463	0.0	0.08658294778585592	0.301498127340824	0.0	0.20675686004738975	0.030714015185672804	0.0	0.30390583199571963	0.16657749242018904	0.026484751203852328	0.0	0.08312661121649886	0.0	0.10290846298162734	0.0	0.0	0.06710999006344111	0.0	0.06524468041321974	0.10874904681858588
et5kifg3_0ufc6p4w_TCACGGGAGTGGATAT-1	0.10136245509439731	0.08982819095178646	0.0	0.030688156438502753	0.04052839637000213	0.04506325001910877	0.05730850135960187	0.09884474654673275	0.11179050824463801	0.053608105076028235	0.06426793098222597	0.08534232975139888	0.058277965786266483	0.022143586750328324	0.03125061926560054	0.04322498662386303	0.0	0.09979152371077718	0.051596650500238754	0.05613516353749262	0.06280968664945216	0.0709748871198281	0.06172131774057938	0.06266666666666666	0.14174246477617264	0.05405401075857915	0.046937490553248154	0.0215274243432643	0.044326035754276225	0.0529386664533152	0.05922294783777058	0.120360346908557	0.10980360082199343	0.1265473243191773	0.10459614557433461	0.1581545795028941	0.07057463884430176	0.04553314567970162	0.09197525359614415	0.0873586915438271	0.29043241402791964	0.09027230148476674	0.11201177100053504	0.04281997557578654	0.08337946636048006	0.10491350098091672	0.03344034242910648	0.05313316337771064	0.048154093097913325	0.054865866130266644	0.10026977138545033	0.06848582129481005	0.1144865910093586	0.08079186730872125	0.0568521973016355	0.0	0.053549135009809165	0.1438737292669877	0.06413461520535865	0.0973166765227676	0.05855250964305822	0.07526306402710897	0.0	0.04739941897618842	0.0	0.11526602642580551	0.10792477763294443	0.24686998394863563	0.1032637774210808	0.0	0.04066345639379347	0.12022060336667079	0.0	0.0	0.0	0.0	0.021058841283560385	0.5639379347244515	0.07768825094778856	0.11524261555437196	0.1088622987499392	0.08642054574638844	0.07890521463555171	0.10175789389272535	0.3509155222638369	0.11652544677333392	0.08112452601949427	0.07909135319980459	0.06950044680499413	0.0	0.08896084925169762	0.058018539514956106	0.02916988684778947	0.1178515464621247	0.15682616806212313	0.0	0.0905875417567302	0.16919327031686582	0.08604504110122088	0.2393793472445158	0.06723738184412342	0.0	0.07130874353486713	0.04211906046948488	0.0	0.08836107712512208	0.12483455830587706	0.2745606453471622	0.07751699142105098	0.04449612910974984	0.13261719553854384	0.04059657570893526	0.13489566613162118	0.0	0.12283115493388366	0.07107105633030796	0.07615358659795247	0.13108614232209737	0.0	0.12880190970078612	0.09509541644373105	0.023053481285039663	0.06342346791784995	0.18789013732833956	0.0	0.05327955440314991	0.0715685508943936	0.02338666528590414	0.2413055109684323	0.18417454372510553	0.10195960406634563	0.0	0.06982463052157646	0.24321638767866696	0.09173339211589271	0.0	0.09094387012533371	0.1197653629826828	0.0	0.09586868455247267	0.06709391331473508	0.07152779347746906	0.05583298654459703	0.06547403303474343	0.0	0.0760103216368328	0.06615044686205734	0.03586750328323362	0.0	0.10448992331014803	0.14138576779026218	0.04635417051924068	0.07623407248875413	0.06618247357059832	0.05682138583439343	0.0	0.10591727708022694	0.0797022169054181	0.07871690538391023	0.0628143392188336	0.09052434456928839	0.11844054821582911	0.0832444994465751	0.21554406198600956	0.0	0.12906485940193804	0.08027504319291288	0.22739432851792402	0.0	0.0	0.015837346174424827	0.0	0.13875512751917246	0.081886278515492	0.0	0.0	0.1615837346174425	0.049523943844850246	0.06002798699427913	0.12377385411093277	0.07009095773140717	0.007383627608346709	0.08088104155519886	0.0	0.0	0.05236311753165686	0.10020336682321701	0.0	0.06081107018100081	0.06253633724591637	0.041412520064205455	0.0	0.079066054853793	0.03762671178401515	0.0	0.0857961161992887	0.23889780631353666	0.0	0.19070549568141865	0.030380363229750934	0.0	0.0	0.13304797574460495	0.18820224719101122	0.0	0.05202911944484978	0.0	0.11139038549542861	0.0	0.0	0.0	0.0	0.09862328682553402	0.11316282093951739
et5kifg3_0ufc6p4w_TCACGGGCAGACGCTC-1	0.10428609646105633	0.13691219309196836	0.07289994649545212	0.08323255421916342	0.11079077643929831	0.07772491018879461	0.05365296803652968	0.06809729193729633	0.08717963038961186	0.07150432159493414	0.06582985730500553	0.08190979589523706	0.06878922401845572	0.025426820370640594	0.005667518776133008	0.06866194043160335	0.021172513949399986	0.07112175156357217	0.07537381268805698	0.06657992489273239	0.03646451252704306	0.05978648665338744	0.0	0.07537078651685393	0.0795434278580346	0.06977457604854496	0.06160348586302279	0.05892025212386955	0.004589256066147066	0.04508716574242144	0.07020971251931793	0.10831560217502209	0.09054877944880092	0.1491915372128665	0.09669874078334091	0.08981467970232015	0.08686570358480471	0.02395297803211824	0.09354791299235744	0.07301652750575542	0.8086482805583929	0.06252823592212074	0.10286249331193151	0.06330282348808809	0.08557603308689998	0.08805956839664705	0.039024879614767256	0.03184464797154817	0.14272873194221508	0.11774386898835768	0.10342448947468322	0.08295582902324475	0.10009105159903504	0.08579654440695486	0.08347794021951326	0.13473704088376923	0.053103263777421084	0.1018191546281434	0.08494918932220737	0.09607234378080032	0.059202957087953784	0.0003388621366149456	0.022987139092008006	0.03830501423823071	0.0	0.06966926934552149	0.13393732426987837	0.30446227929374	0.12651393550269954	0.0	0.044503194536241464	0.09346832942338561	0.012435194922602904	0.0	0.03606206527554842	0.0	0.06368413109986144	0.2852556753038294	0.08810004204558376	0.14615527710568876	0.0670995670995671	0.09046548956661316	0.08363172408116229	0.14023975821728632	0.24140954758932287	0.14266446433038774	0.0803219578011957	0.10549933700886314	0.09282898994058474	0.13238553848505694	0.06516144598772315	0.06905374341267077	0.01648732734875057	0.13206388021405835	0.1915028993680679	0.11970938582411084	0.09504012105127974	0.4543130610546341	0.09407072328420643	0.40032102728731944	0.12221330479757446	0.12841091492776885	0.05889122971285893	0.05082990460302663	0.0	0.17265131871873446	0.05226549519867083	0.1845495328641396	0.10317929655599674	0.06468044681757133	0.07580359715191176	0.0	0.08883895131086142	0.0	0.22120308797676375	0.07599282024599002	0.0818787928027234	0.0	0.20658105939004814	0.10666954768078364	0.09598715890850722	0.0	0.05029427501337614	0.0	0.11439272338148743	0.07433565186374175	0.058619293450754124	0.06267059197727659	0.2107744783306581	0.07651150347779562	0.1295813269127876	0.1517745675049046	0.08726520028523498	0.3031160029554893	0.09999865462452123	0.027058014216922725	0.09202227785216666	0.07985880019313837	0.03941501694310683	0.10030191852021708	0.060616111779095316	0.06362770882473368	0.0798307670966847	0.1036175978183952	0.015138639725553142	0.02307468286703104	0.03736103679923904	0.018697407461452407	0.13750668806848582	0.05324817192794721	0.12944756554307116	0.026409548959126963	0.0	0.06320455342152359	0.03985533791119133	0.0	0.1516427525781316	0.1068555646412335	0.05091144936935892	0.0788732129950344	0.0845361824505083	0.08089681853726798	0.08040385722862779	0.20811287477954143	0.0	0.06348215524245487	0.04368074846733489	0.2225789192081327	0.0	0.1513286962725165	0.00893525949705725	0.034563937934724454	0.1967183877296237	0.09000208868021162	0.0	0.0	0.004752462782865955	0.06964657895502707	0.045211342964151954	0.11214004472431438	0.028535758872837526	0.024398073836276082	0.03714107365792759	0.026618512573568752	0.11771000535045478	0.03392188336008561	0.14357796801617026	0.0	0.08712284388282836	0.07603288464076885	0.03549135009809167	0.0	0.07636683764859144	0.02972756062643703	0.07972177635098983	0.037358763730211186	0.20010700909577314	0.0	0.12718795383321868	0.03709247870338642	0.0	0.26163723916532905	0.032058141608703405	0.0	0.0	0.07999740584010247	0.0	0.06580368116819646	0.0	0.06279488301960212	0.0	0.0	0.08029797917438367	0.06542510837830665
et5kifg3_0ufc6p4w_TCACGGGGTTAAACAG-1	0.18581365130321792	0.07187444266095952	0.09791332263242375	0.060489456672310295	0.11269200600497645	0.08625219750821676	0.058560605505349236	0.08987194229357906	0.10895865255959768	0.08457554017539519	0.07271740806473918	0.10244612195062715	0.07563106386518904	0.02643003064351379	0.0	0.061436597110754415	0.04782287446813931	0.09156431780693826	0.06923876835982672	0.0677690789802169	0.07424337590434317	0.07112295994190677	0.10972254070167393	0.08721455323702515	0.07887462100945247	0.06527634938790157	0.07032277986263148	0.05169061321431834	0.07260622307535315	0.05929087305754322	0.08040964561429807	0.10213147187278361	0.11111906295474606	0.15638291119151906	0.11292273123072859	0.07994065859234399	0.10141037988229	0.04091934770977272	0.10480781298509138	0.09134355319284708	0.7274672892650421	0.07818313220967568	0.028009630818619582	0.046953304007939914	0.0967228952599657	0.15271089709291957	0.0770131086142322	0.052642180467692694	0.10589620117710005	0.09915950450725021	0.12220002235418688	0.07368170738957255	0.12506735002299757	0.1012728258772744	0.07921926742151461	0.05026280174991345	0.0	0.2279828785446763	0.09711541508902821	0.12288915171824692	0.06816759163090955	0.0210629570180132	0.03162713275072826	0.05515347321146338	0.0	0.08822355832449148	0.1273228694237668	0.2758266452648475	0.0907145289167761	0.0	0.02187391810656847	0.05074700580318558	0.007287688419032859	0.0	0.0	0.0	0.04811293575338519	0.5444469922800581	0.09111991982250946	0.16301496612489524	0.11872172771049176	0.12729802033172818	0.10538091122360785	0.13704723255285053	0.3528030438142798	0.15831855872318362	0.1095540512247889	0.09630120734175449	0.0945052790220153	0.3513720094779485	0.08294620007548315	0.06742620431056379	0.0697342607454967	0.1535520294084284	0.23858690150824982	0.1634141533609304	0.10215100057920329	0.3123476606622674	0.033951067658932826	0.364633493846977	0.13973604423042627	0.1320797982114194	0.08063581237738542	0.04702033406464003	0.0578517924023542	0.13942985853098214	0.3009490017177776	0.29472774416594644	0.10320662860058276	0.06291698059641192	0.17146149730419394	0.0	0.08432316746923489	0.0	0.23595505617977527	0.08102748366638687	0.09207100661011726	0.030973188276559063	0.08678437667201712	0.09038152858377578	0.06591760299625468	0.006792751296903715	0.0	0.12002853575887283	0.0	0.06569535333580277	0.06611253307882521	0.053066895478742424	0.2055577849117175	0.1693121693121693	0.041566345639379346	0.16259437607752214	0.08615372561050638	0.28609646105633263	0.10562180667368332	0.0	0.1013134950667698	0.0787212848051434	0.0	0.09948873432019499	0.04712348889138972	0.0870717438212295	0.057685829221409746	0.06309221767721224	0.021590658735404274	0.03876031994365091	0.04968392683748489	0.03756992071598813	0.11432138398430533	0.05236757624398074	0.16081460674157302	0.05774053006487118	0.03895923746111012	0.06730157192671722	0.07497297021284154	0.0	0.15563848307816824	0.10755465708295897	0.0698844277610098	0.07079871964555584	0.1068790128410915	0.098805408075071	0.08054272399413492	0.21049085468561124	0.0	0.09356360105423776	0.07071628178178427	0.17643124665596577	0.0	0.0	0.07319422150882825	0.15184590690208669	0.04162653825575174	0.09280893153992956	0.0	0.0	0.09747269694394611	0.0691997376262338	0.07451537226818125	0.0814572443785927	0.0726202636314996	0.02113429641519529	0.19047619047619047	0.035134653112181204	0.02639557695737471	0.0	0.16987693953986088	0.0	0.08039852120822652	0.07241125147238268	0.04697699304440878	0.0	0.07888649475422803	0.06656435729469437	0.0	0.06943001919869071	0.22017121455323702	0.0	0.07704654895666131	0.05005380513523425	0.05439629035134653	0.4401640806135188	0.12011771000535046	0.2739432851792402	0.0	0.07818149391183099	0.0	0.08157991878922112	0.0	0.0	0.0888175494917068	0.0	0.07784911717495988	0.10149925079589771
et5kifg3_0ufc6p4w_TCAGCAATCCTCTAAT-1	0.14187304135137202	0.0	0.0	0.06556872402647376	0.08631893905156696	0.08927138271038752	0.07312166054662592	0.12015106858655113	0.11450418444418002	0.08364160774454359	0.0747663097193154	0.10040529511033197	0.0780178713864223	0.021626781458242133	0.003824584348928918	0.09372659176029963	0.04710948049631838	0.09238451935081149	0.08517363088765771	0.07622256119268757	0.07120757438295298	0.07667332430923014	0.04158067721470611	0.08622364901016587	0.07780453005172107	0.07109977476828046	0.06609202596778785	0.06856085816074854	0.02130253236473554	0.06297618630916961	0.07985383427087966	0.14762278049448158	0.12818599135066608	0.18493983005504622	0.11559748175742889	0.04314412179580719	0.08431888710540396	0.03711199509929358	0.10447038204008657	0.09807138193902445	0.778928936232307	0.08652574028606601	0.006099518459069021	0.07868027560968636	0.09495214369681276	0.2173622257891921	0.07671214553237025	0.04375413086582948	0.07723916532905296	0.09274573148844234	0.11930588265639168	0.04903394566315915	0.11723597382970535	0.11404840159712895	0.07570893525949705	0.050734900701853776	0.022694845728553594	0.15548421615837346	0.08749391781925157	0.11973989280316898	0.0689159558954668	0.017745675049045836	0.0	0.035387579555515414	0.0	0.12732268683516065	0.1375713244350602	0.3160620652755484	0.06503234593122234	0.0	0.02637459478173292	0.03267893155533605	0.0	0.0	0.0	0.030069555912252542	0.03594408088790111	0.4939234120614538	0.10305692842760387	0.1603021704183474	0.13083321173208814	0.11340823970037453	0.08595464460633	0.13652467585051856	0.34384103204327926	0.14849972315410603	0.07654639774815641	0.11452764789354922	0.09654685569739396	0.2120308797676374	0.08121012348319444	0.07611029210457332	0.06392802647484296	0.1497514999844405	0.2668430870678062	0.16220326096139223	0.10734690302871067	0.36448487010284764	0.031081278272289507	0.4687533440342429	0.139557695737471	0.14560880531988077	0.07555288032816122	0.0568053579314067	0.10119047619047619	0.1509090160775554	0.10971248345583058	0.20446968761575504	0.112246081164577	0.08515958550354331	0.19974482446392558	0.0	0.1643445692883895	0.11663991439272338	0.33952457387449364	0.09428744868390265	0.1065348010121216	0.026098329469115986	0.1043338683788122	0.15278635222455447	0.010486891385767791	6.978854072161351e-05	0.0	0.07472801854824326	0.0	0.0887270033337449	0.06909982213353	0.06226622580891726	0.2816011235955056	0.11194340407823554	0.08279828785446763	0.32590214612686524	0.09371977264337665	0.22925424851588574	0.12312617655672879	0.0	0.11629199621864232	0.1075332663438994	0.014446227929373997	0.10982233092987508	0.05655095074225221	0.07180410804401942	0.04717813051146384	0.0749063670411985	0.0	0.0339990924545042	0.05009313754632107	0.05203560484459361	0.1378633850543963	0.05426252898163011	0.07229802033172819	0.05750382791753889	0.03319263618889087	0.07616153299754617	0.0501499681414829	0.0	0.15062752415173564	0.11151470870306995	0.05852407161154974	0.06814977518703125	0.11090623327982879	0.110614479153805	0.09207172876870107	0.20315874997522937	0.03146067415730337	0.16106850563779404	0.06571286113499214	0.20599250936329588	0.0	0.0	0.07089352594970573	0.034563937934724454	0.19065453896914572	0.0938375350140056	0.015730337078651686	0.0	0.10565574544424511	0.07013103017522179	0.08050376589702432	0.135675186236984	0.05415308786095303	0.0	0.0	0.07535223827358659	0.10032102728731943	0.029819868022115212	0.14892594574242515	0.0	0.09355452653688141	0.06881833543421813	0.04497948992331015	0.0	0.07251029380975643	0.041090046708024235	0.0	0.13388726277027665	0.29735152487961475	0.40823970037453183	0.2930520522815868	0.021624253791909392	0.023868973307175554	0.29730693775637596	0.09782414838594614	0.06326912787586945	0.0	0.13588533813252915	0.0	0.09827001961833423	0.09220617085785625	0.04358188627851549	0.0	0.13764044943820225	0.06861443799646047	0.10483942316199239
et5kifg3_0ufc6p4w_TCAGGGCAGGTTTGAA-1	0.15289879996942599	0.054217941858391294	0.19542536115569822	0.0677602116727867	0.10007428301308524	0.08507223113964688	0.06685625355780812	0.08477134981901334	0.09829942958162034	0.08063269607307302	0.06952277566219058	0.10447002162996785	0.07471001284188006	0.03818279099177976	0.01083962507183481	0.08551587301587302	0.06588702896889093	0.07399346458573272	0.07792894250850033	0.07334081983384932	0.045321841486961174	0.06707067783996686	0.06955591225254147	0.07859390048154093	0.07838416265382557	0.06397918448816653	0.06775929073555308	0.053644834201151	0.024347327254775418	0.0654730652105429	0.07882884417522366	0.1314718727836052	0.1078304076228645	0.10508202519248035	0.10931236641745565	0.08414806167615156	0.1493119315141787	0.041151976178844765	0.1066105639555494	0.08063184453247334	0.7146261977722652	0.07229390340223053	0.11848582129481006	0.08263797842663954	0.08992669486395395	0.15529695024077048	0.15305644729802034	0.04020394674723822	0.10623863028357411	0.11324000514727296	0.12365701270022043	0.1061292432078949	0.11679479597871083	0.10574609726180467	0.08361531676138417	0.08305794227803481	0.0	0.10706260032102728	0.08586641014312	0.1008484460214206	0.05950020457621251	0.0902621722846442	0.015635217882408892	0.04688558374009105	0.0	0.08633729629730391	0.13521568796434946	0.29222043873729264	0.08098642930103604	0.0	0.020111415352657917	0.11038399802444747	0.0	0.0	0.03734617442482611	0.0	0.09079310202905709	0.3981502713444929	0.09920201536735235	0.1458886632770354	0.11446568412860547	0.02155163188871054	0.0990838375108038	0.15004410510028487	0.2542209143332739	0.15339852290155215	0.08852676390536673	0.09718286923953753	0.103428492992585	0.10112359550561797	0.08034727980334974	0.07065451569364908	0.019023839248558348	0.1411355612506613	0.11215710092114586	0.12925572357860945	0.11542336669455969	0.22971285892634208	0.16897709032540492	0.30529695024077047	0.08150526128054218	0.1470610716196591	0.05573947743891564	0.0470799133646884	0.042736757624398075	0.18193791227499093	0.022049505786939257	0.46182656295015845	0.08525692950154633	0.05381574780795143	0.11779232003951105	0.0	0.11824505082932049	0.09760758235878621	0.07161965909959489	0.08707987885392277	0.09320623990385284	0.04357648177872897	0.14799357945425362	0.14449314730213605	0.1324059211699661	0.0	0.12034407540025517	0.29775280898876405	0.0	0.07647857760217311	0.07112431854004887	0.050362080315997364	0.3340690208667737	0.12163367219546994	0.04999331193151418	0.14071696094168004	0.09345418114407034	0.22329231317995363	0.10227596134839739	0.0	0.11735515653545578	0.07254651198197375	0.0014777446559148004	0.10674794262274198	0.04812052935938669	0.09336418008676277	0.09561460872322296	0.10853656431764441	0.06326125956000378	0.03157445598065709	0.049295523452826825	0.028785446762974853	0.0934546103085429	0.06516408061351882	0.1364700374531835	0.06887539357896112	0.006717793234647167	0.0671384061179683	0.06270466599619474	0.0	0.1683975523706317	0.11509198407650814	0.06662825933883838	0.06765227675931401	0.10212546816479401	0.09429044738033503	0.08968853001360078	0.3011909716029566	0.24826110219368647	0.07358856984325149	0.06699498249920903	0.22940074906367042	0.0	0.0	0.09887640449438202	0.029213483146067417	0.1636525771357232	0.10010071444308061	0.0909577314071696	0.0	0.09703207125546848	0.06754109664175012	0.03364612915174713	0.16854618540011798	0.08075944031000211	0.0	0.0537274835027644	0.0	0.014178705189941144	0.029641519529159978	0.14066989675603908	0.0	0.09199488555287164	0.07197041833301593	0.008632067059033351	0.0	0.07901153255635425	0.0475593972784984	0.0	0.052308563874988195	0.10968432316746923	0.0	0.08744171826033784	0.027392524993837958	0.0	0.27858034599607634	0.0919386481184234	0.0	0.0	0.09763769314331112	0.0	0.08290854593441477	0.0	0.030059827812636802	0.08262630895054651	0.0	0.07620282339383463	0.09521632829604165
et5kifg3_0ufc6p4w_TCAGGGCGTGGCAACA-1	0.1380895054651074	0.12294156114380833	0.07624398073836276	0.052720303143575425	0.1141464985688832	0.07781089964075517	0.0682769336763488	0.07973093360857433	0.09988392508068178	0.09383432000322178	0.06560717941784755	0.1160489356863559	0.06898932393041175	0.052057493068729026	0.016903473832312783	0.07786472266809345	0.06183597034319346	0.07385340559973963	0.08731021706737546	0.07951851224858254	0.03598762416544537	0.06616015394164443	0.07463884430176565	0.08156233279828785	0.13398430533261993	0.06414057919474053	0.06909968629829202	0.05529564525179762	0.0434876139729609	0.06261282208987765	0.07329539020519595	0.07847748453967425	0.08192670899319436	0.1302745055363604	0.11660748739400424	0.10486891385767791	0.12654895666131621	0.02206868743263467	0.0989077255723115	0.07945179927449797	0.7365144219076804	0.06777118447634832	0.04622792937399679	0.07243943979513068	0.08887661929366186	0.18864811842339932	0.09614098448368111	0.0015547792150568092	0.10426966292134832	0.1616988709863123	0.12616160754381056	0.11704417097675525	0.15258652248599025	0.11203561146234844	0.11133284166992032	0.0	0.035134653112181204	0.19652220438737292	0.11210228130715152	0.10867348614983151	0.06168409935759572	0.058337792045657214	0.0	0.052719084702762396	0.0	0.11265881328726501	0.10528186842190311	0.43405029427501335	0.0	0.08747993579454254	0.041167028609196486	0.16084290241593613	0.024132396081253112	0.0	0.040074906367041196	0.0	0.0674843259112922	0.22984025070702438	0.1125846163700411	0.1757021487256768	0.14407801935891823	0.08293204922418405	0.0960118533152241	0.15517436303953158	0.3532935021699067	0.16651516540571001	0.12372577756065788	0.10941447414334567	0.1105874575255127	0.20270580142169228	0.0747159574851107	0.07768342473329917	0.0	0.17289598133665002	0.17433806197851143	0.05035059559009884	0.1333617415251961	0.38350870935140596	0.0446033367381682	0.2885500267522739	0.08725700017834849	0.3042115722693572	0.056907102728731944	0.054024406485031574	0.0	0.1644535240040858	0.07870800596998113	0.38955426595876036	0.10844692696712038	0.09158013124993175	0.11212083796353459	0.0	0.18048154093097912	0.0	0.22051517236107926	0.08975347002354528	0.09453397246016253	0.0	0.10454788657035848	0.11820389348479236	0.09309791332263243	0.0	0.03914063464625262	0.0	0.0	0.094178979572238	0.057789828351626105	0.06539883079001807	0.37429775280898875	0.07775994292848225	0.10192616372391654	0.14814814814814814	0.08750228300172101	0.30940915692119547	0.08971222418509055	0.030421157226935717	0.11881474951277594	0.05998599311835815	0.006293153965706132	0.1041300415297205	0.05656674544273533	0.10599175577811439	0.10300120880645225	0.0942543019382454	0.0	0.017751318988696318	0.043483344232407906	0.034758499927039256	0.138398430533262	0.0650860531478509	0.1761302835741038	0.03247257583714892	0.0	0.05746722846441948	0.0662457346218827	0.0	0.16054949442276198	0.1128415962526626	0.06330324759320118	0.06019730975378521	0.10748729266987694	0.11568917973412356	0.08161792034765704	0.2733091572042883	0.035955056179775284	0.07741315419218041	0.053629612696645776	0.22405029427501338	0.0	0.0	0.20256821829855537	0.12776886035313	0.12416622079543428	0.09302924438416837	0.017977528089887642	0.0	0.012683725175463444	0.06585066634429616	0.09577314071696094	0.15062216185811692	0.0955947922240057	0.024986623863028357	0.05600142678794364	0.0	0.16185125735687533	0.020474406991260925	0.16059290965658007	0.0	0.09079754950118502	0.0718109626888907	0.08692705546638131	0.0	0.07807302207644172	0.044622069902968776	0.0	0.1549743492902779	0.2689941144997325	0.0	0.11641060918749523	0.023746400466511563	0.04396290351346531	0.4945603709648653	0.07575352238273586	0.0666131621187801	0.0	0.037728813009711884	0.0	0.07034672882595537	0.0	0.0739335570796245	0.0	0.0	0.06664917479524221	0.07693420344928795
et5kifg3_0ufc6p4w_TCAGGTAAGCTGGTGA-1	0.11819727891156463	0.05106711848284882	0.0	0.05801212281126088	0.06631966629784891	0.07490158984942291	0.05947372535797963	0.08855198902175633	0.09344961870926956	0.08459471743270221	0.06962845929434969	0.08731471198435636	0.07341163055602541	0.03596964832919889	0.0	0.05840690208667737	0.046345129812224516	0.07755741158902461	0.06649306454489491	0.07257178428360779	0.051951752855514455	0.06609299153528303	0.16288313078040204	0.06625789192081327	0.07833957553058676	0.06451543141646082	0.06585556739393905	0.05965104594866173	0.032373009437760975	0.049715892517530655	0.0714238666623837	0.07575248547289311	0.09163931800445076	0.09325207896908526	0.1037587660191758	0.07728975144705481	0.13544355270197966	0.0469987050348555	0.10673111432578765	0.08131022329558563	0.8255265333917019	0.07200804867484584	0.12134831460674157	0.0663619766458775	0.09403595154128247	0.18862582486177992	0.015215355805243446	0.06073080917760362	0.1641091492776886	0.11762873261948785	0.11822256436914566	0.11560549313358302	0.11166399143927234	0.10030828810925119	0.06778447789683745	0.07780190727976584	0.025682182985553772	0.14596040663456394	0.07890709037794345	0.1008812996911755	0.062108988414342016	0.017977528089887642	0.008164397677506291	0.047618363417667994	0.0	0.10477369389957468	0.12660468757294036	0.14957731407169608	0.07646286297971691	0.0	0.10700909577314072	0.0	0.06606889171786498	0.0	0.0	0.0	0.04535539367000041	0.3008484292593442	0.10380264255465559	0.15814623404937325	0.10048154093097914	0.032680577849117175	0.09131662345145491	0.14510183611307206	0.36213661494560373	0.14826716224412473	0.081834042850164	0.08447670225882244	0.08211127265189269	0.17503630665749445	0.07697382432846597	0.07405826613261039	0.024473376533301627	0.14152705794251424	0.13785374459531763	0.17267888823181549	0.09671223016817503	0.16515070447654717	0.01644048835060071	0.3579454253611557	0.09131442839308009	0.14622028586715585	0.07162642678794365	0.04983574804731765	0.07624398073836276	0.16792944882832522	0.010250344963532427	0.3284767666790139	0.08804148507421893	0.05475480721983818	0.1345433592624604	0.0	0.05008025682182986	0.0	0.009630818619582664	0.07095652060088715	0.09841689484782677	0.022620533856488913	0.05692883895131086	0.12775239741531877	0.004458712323880863	0.0	0.030291805572704448	0.1720171214553237	0.0	0.08303357067402012	0.06181886541437103	0.06811720701328737	0.2624063670411985	0.09922121158076214	0.13282504012841093	0.2530170620058261	0.08753355069900777	0.13676781574052843	0.09941496864757682	0.0	0.10105428909643849	0.10236768499306181	0.0	0.10969281595284805	0.059228152474141114	0.08191722117976272	0.09779442363712026	0.08465800238181535	0.025745129512479148	0.03296963786225627	0.04472088460852506	0.050245634515297434	0.0	0.04934679864455145	0.13162118780096307	0.05427382986540031	0.003765134851277173	0.06864783398830279	0.05911031483319236	0.0	0.14948029973410684	0.10789558032244062	0.06809691690610857	0.078809383008082	0.10321462011771	0.11785096925546364	0.09205947581880337	0.19146701543705288	0.0	0.10356102490933952	0.06395946906261026	0.1606474050294275	0.0	0.0945247012662743	0.15532370251471375	0.13119315141787052	0.07808097021580168	0.08968592544270006	0.0	0.0	0.11698612029081296	0.06706201826318417	0.045972753837922375	0.143419626565694	0.03275126870632489	0.06821829855537721	0.06830747280185483	0.07191902978419833	0.06277866952024255	0.014089530943463527	0.14876741374868716	0.0	0.09106673092899345	0.0704252352033727	0.02122347066167291	0.0	0.06496731570009538	0.060380605324425546	0.0	0.058005224561734806	0.271669341894061	0.0	0.1991897882748605	0.017521236496113406	0.07900838237916889	0.3179953629391832	0.0	0.04266987693953986	0.0	0.08231593624852052	0.0	0.08785253206470871	0.0	0.035410282601293835	0.1143468623404418	0.0	0.060321233074042066	0.0943533743675299
et5kifg3_0ufc6p4w_TCAGGTAGTGGACTGA-1	0.12426431246655965	0.049521431543903455	0.21401819154628143	0.05913351949984242	0.09916003054434384	0.11939157685546128	0.05730117196948042	0.055250967725899734	0.07683366399305817	0.11129329505552775	0.06752159069771962	0.08139167757732585	0.07042531187000563	0.043594046403035165	0.0026950438935457663	0.08436998394863564	0.020204336416214427	0.06463772584511492	0.07263673863891335	0.06372979582889063	0.04715960639263033	0.06183471467020779	0.01154169532981732	0.07315355805243445	0.14736044230426254	0.05976129602752761	0.05570453991188905	0.07802202821386159	0.04176112701538394	0.04785323419157295	0.07317209288441427	0.19215598442146653	0.12924926644242468	0.1658006184762993	0.08176658474080814	0.0673914100880393	0.09925307651150347	0.03784089763571932	0.0810024176129045	0.07197981553202665	0.9409990758305365	0.04768553991433058	0.026003210272873195	0.10229579437916345	0.08007546289244805	0.11015248796147672	0.05196629213483146	0.02163472130425204	0.03933654360620653	0.0983400044700002	0.09405160378063532	0.08028060162891623	0.0643218533224447	0.07926680570569587	0.10985785143088514	0.02772794511062852	0.002675227394328518	0.0909577314071696	0.0575854348316471	0.07478903250635953	0.06083956678801358	0.14797574460495808	0.032756673206111406	0.05380285968808628	0.0	0.11706160277860907	0.15302300695559123	0.17671482075976458	0.07096648669682377	0.0	0.00506719541749284	0.0	0.0	0.0	0.0	0.0	0.07806176345502189	0.3578689902927463	0.07733537361658717	0.12462015103673393	0.07956126270733012	0.18082397003745318	0.08916985636086759	0.11141631928148782	0.21354259556506747	0.11949435353505532	0.07004675832228348	0.13963291227580432	0.10134881883808292	0.027593059695788427	0.05497784854397592	0.06583299656599141	0.054832253334125995	0.10636362815041905	0.1651266033288505	0.14843287995269072	0.08606283803724417	0.13471256167885381	0.07257162313342089	0.377956126270733	0.08507223113964688	0.1920813269127876	0.034560593900481544	0.04218448087738113	0.017322097378277154	0.11727224086774649	0.0384387936132466	0.22023295057002923	0.13916814508180564	0.06529192736484642	0.10956085113388485	0.01157035848047084	0.11071161048689139	0.06764503554230682	0.3285943590919514	0.13001605136436598	0.13591545842272107	0.06783187682064086	0.050508293204922415	0.10599045149606948	0.16960941680042804	0.0	0.12804049882701568	0.14339218833600856	0.08282504012841091	0.1139674308213634	0.053278671930357326	0.11811067304776206	0.04845505617977528	0.03008144581178289	0.040830658105939006	0.41436299863266157	0.08850579215699474	0.26790491477489875	0.11133499538950173	0.0	0.13586967068366615	0.05292165281203374	0.022140691482585545	0.09558629943862688	0.04590729695418944	0.04820684406061839	0.040073915542080334	0.11293774486960424	0.037767916155226136	0.019153273597876073	0.045801874640825954	0.021761758840410525	0.0	0.06321339397182094	0.06617843766720172	0.03353033855804011	0.033747498166973824	0.0506575063190716	0.04413348163639552	0.0	0.14090381946424838	0.1031272819353167	0.06496273402200813	0.07041573972384144	0.08825341091492776	0.055959583487673374	0.09052070952748541	0.18867288904742088	0.1920813269127876	0.09032360343221767	0.04460258378928153	0.20906902086677367	0.0	0.11895844480114143	0.12498662386302836	0.0	0.024647761726413413	0.07274186487669634	0.0960406634563938	0.0	0.06911528656406382	0.07575527601854526	0.09820142404412067	0.1366972602927659	0.03553999059617037	0.0	0.0	0.01988585696450865	0.0	0.09145710718744426	0.11678853813685275	0.0	0.09257850690559362	0.07441213011580561	0.0	0.0552434456928839	0.07560716030427804	0.04856622272352609	0.0	0.027476159002927013	0.0	0.23675762439807382	0.0	0.01917747278181567	0.03917721895249985	0.2518280720527912	0.07067059033351168	0.0	0.0	0.12090406472428944	0.0	0.05356952757005017	0.014892099161762084	0.0	0.011006649850951617	0.0	0.0695970695970696	0.06785106917815048
et5kifg3_0ufc6p4w_TCAGTGATCTCAGAAC-1	0.14765344339983183	0.09714047916295107	0.06072766185125736	0.05327000740268402	0.08263076147880337	0.0788045555300772	0.07718275345641823	0.10495263735559332	0.10960297359012279	0.0853637254507135	0.07256710049090755	0.09305964321960489	0.0743799958442304	0.02778588452745756	0.0230267720904425	0.06041332263242376	0.0375550969451451	0.07703748038922291	0.07562407589591352	0.07756652689305206	0.08483960267057483	0.0737835378180692	0.10383704043415119	0.059362225789192084	0.1306402710897093	0.06471327008903541	0.06369127597682891	0.04582468778138825	0.02586420876702355	0.05438545609710159	0.07553713017698681	0.11437530329612901	0.0940282790279212	0.15462814339218833	0.11105102578995507	0.06870470353616422	0.15574531835205993	0.04604492831166011	0.10892606684325369	0.09503536699702043	0.7034875237122428	0.07707824154600179	0.035420010700909575	0.0709404955909802	0.09843311248061924	0.1772784019975031	0.05661449973247726	0.04301136184811003	0.17356875334403424	0.1032637774210808	0.12897506053156668	0.0455026455026455	0.13485868228623996	0.1262452546561696	0.0648091912136856	0.14339218833600856	0.0	0.31540930979133225	0.0994904950196028	0.11918314043535806	0.043072909563325955	0.06755840913144284	0.031389334760121276	0.04366778465172097	0.0	0.10183094376581331	0.13718709714486804	0.21868378812199038	0.06994503623717106	0.0	0.04824851288830139	0.0	0.04402132801977823	0.0	0.0	0.09673622257891921	0.03204785227257138	0.4117557135213636	0.10697031158686379	0.1722270798453882	0.11380417335473515	0.1009951845906902	0.10916903321397703	0.143569660423593	0.3235390285952084	0.1644687329884802	0.09061809384232443	0.09363295880149813	0.08881194692124747	0.07032026293663533	0.08692742565742795	0.07546468801669784	0.05071042149693835	0.14979968419266856	0.18921811056642518	0.1677789980569401	0.11681507371042632	0.172879139171274	0.06683204436013425	0.2857142857142857	0.07945425361155699	0.22250248413972332	0.059693797931157484	0.05773935107628253	0.07570893525949705	0.14027545488219645	0.021035735405930556	0.3033296291723258	0.10269063272854972	0.08737620248741551	0.12461620776227518	0.07597645799892991	0.07730337078651685	0.0	0.1265764732859436	0.07309179384223194	0.08455109245161352	0.0	0.1402354200107009	0.11533316870395523	0.07854467629748528	0.007467373857212646	0.0	0.10094524701266275	0.0	0.06658435197761041	0.07458331525747255	0.05753095003858738	0.38101926163723915	0.24041376850365614	0.09082397003745318	0.2845252957612508	0.0938527523206609	0.228770159749293	0.1050914182637826	0.0	0.09918162992040852	0.0971064044508824	0.043771815842441844	0.0910723840097837	0.07140191787150617	0.07747106860890687	0.07692764996135783	0.09736101762198174	0.002266074969313568	0.01876045539820252	0.04586231496343856	0.02415487134588258	0.0	0.03137818797931158	0.08256420545746389	0.0554474780125896	0.0167053088401403	0.06640156546927178	0.0737075099516239	0.0	0.16052613710744093	0.11380547731777327	0.05486812880223487	0.08853970131320811	0.11391787051899412	0.10974194344980862	0.08969261433023333	0.2643520995580921	0.0	0.07850306164912907	0.08152403480611642	0.20398608881754948	0.0	0.1348314606741573	0.1660781166399144	0.0	0.10722311396468699	0.10781595580009327	0.0	0.02227734812004475	0.08277468290687061	0.06430037766599282	0.04833930114828991	0.14908562099573336	0.07253919613470175	0.13001605136436598	0.0	0.022873194221508828	0.12671660424469414	0.016301052256108436	0.1455980124051285	0.0	0.09223326276799072	0.0745499219599391	0.04201890494025325	0.0	0.07874110196105799	0.06048725290298324	0.0	0.07578761841815378	0.42495987158908505	0.0	0.22020943208744173	0.03722774300984123	0.02160989239640925	0.3062243624041377	0.11976101301943999	0.05845371856607812	0.0	0.09867535710232339	0.0	0.08719582249762547	0.0	0.0761710199912447	0.0	0.0	0.07243692636951064	0.1081529134700859
et5kifg3_0ufc6p4w_TCAGTTTAGCTAATGA-1	0.11784376672017122	0.04922418405564473	0.0009363295880149813	0.0927900789375316	0.09272909556535607	0.07368340594664832	0.07452951423245405	0.10968039862850446	0.10859561489352919	0.1287158333189504	0.07334991930135697	0.14382346295858806	0.07229146533461239	0.07752687387518849	0.001129540455383152	0.0877808988764045	0.03801370735560142	0.08433465432132353	0.07936507936507936	0.07436777625822104	0.08374043315420941	0.07300147892520317	0.057020561033402126	0.07380845371856608	0.10188157660067772	0.06609333499934321	0.07034457114296656	0.05738362760834671	0.04435361541813528	0.05369289722959785	0.07426327417333202	0.0931352420769719	0.11098956150126264	0.14395897380090866	0.11556267042056864	0.08354005545016781	0.16164365971107544	0.06982731213312551	0.12115036979789373	0.10735613903328572	0.7674011381876551	0.08823092587724776	0.05096308186195827	0.06706856342331083	0.09781446614568078	0.14600053504547886	0.056681380417335475	0.03558996632360809	0.1501123595505618	0.18767905398541154	0.15504215880599542	0.08603531300160513	0.147897834473825	0.15473733634705888	0.12659971367836537	0.09196487583797563	0.0	0.12300695559122525	0.11388079485014066	0.10195784404832306	0.05715194941896859	0.09707508471553415	0.0	0.047427471232752996	0.0	0.17120095038586755	0.14252318829650856	0.4032958801498127	0.10559852132885841	0.0	0.018097126491045855	0.03547763098324896	0.0	0.0	0.0	0.0	0.09719992866060281	0.32660704731330736	0.12218399629317202	0.16244719985796754	0.12872707816528042	0.10536115569823434	0.09798411326501213	0.15996742401236783	0.39624576422329233	0.177380784046218	0.14812152511224325	0.13395910391513713	0.11829939576277596	0.2464266605518612	0.09168981405602268	0.0843198507109646	0.08802488952301686	0.18807601460383044	0.1864561190403887	0.11433077074709246	0.1556526046116946	0.1588490577254622	0.14003599396857824	0.3463349384697699	0.12199036918138041	0.13949399984712987	0.0935967317638666	0.05303375459403132	0.012506688068485821	0.19375007015456452	0.15761313395849175	0.2500308680083961	0.10215310251835802	0.05087299767419006	0.08885870683623492	0.12453183520599251	0.06474050294275013	0.0	0.08316135442941222	0.08878482499758657	0.10511923609266022	0.013584210213423696	0.0	0.12420257644976745	0.025218476903870163	0.0	0.04173354735152488	0.28785446762974853	0.0	0.07017327242046344	0.07320839298367389	0.04403892764064669	0.3786784376672017	0.1569466738006064	0.04407437132156233	0.28654657868141015	0.09831391701295641	0.18484547377003235	0.10787013607955516	0.0	0.11569873335606584	0.07262916128358715	0.021096078880990597	0.10780741759874986	0.06964673178031941	0.10530850521355348	0.14673622257891922	0.10067484768463383	0.03178799609731533	0.04195704736168397	0.05661177496383489	0.0532224329977139	0.11976101301943999	0.09108034599607634	0.2732744783306581	0.043094584698685566	0.0	0.07452814523717274	0.0869237993113232	0.0	0.1769566504523443	0.12261984682220001	0.06364142532250681	0.11130823312964058	0.12048923220973783	0.09825698645923366	0.09890274833666206	0.3046390424667578	0.0	0.10842597546717397	0.07002469822938046	0.2314071696094168	0.12172284644194757	0.0	0.12573568753344033	0.0	0.20370964865346888	0.12629219205557607	0.06581059390048154	0.0	0.10757561451546911	0.06353206131307772	0.02238959542330329	0.17383490417198283	0.04163626635536748	0.0	0.14700374531835206	0.1172195469948279	0.11958266452648475	0.12188336008560728	0.1535023185304084	0.0	0.09014781756892205	0.07638983353133039	0.06795077581594436	0.0	0.09613662269988602	0.04803660000289214	0.0	0.087180939791647	0.16613162118780098	0.0	0.1504242146296721	0.03472685627716558	0.06607811663991439	0.0	0.1234171571250223	0.0	0.0	0.06380011997989526	0.0	0.10610905802962244	0.0	0.0	0.0	0.0	0.10410750298390747	0.10474112084304069
et5kifg3_0ufc6p4w_TCAGTTTCAATAGGAT-1	0.11220668042497899	0.08959039296117947	0.10955056179775281	0.05543217748851118	0.07896336237123845	0.07530765115034778	0.04903789539005793	0.05890732986142453	0.09372564065827592	0.0885548210666007	0.05820322803408562	0.08312487166636125	0.06858596982217328	0.027719003842599347	0.0	0.06113563402889246	0.09449922291013783	0.06522315225419396	0.08452496015924794	0.06414814171407772	0.032922744085421174	0.05504500106603417	0.11813039822670642	0.07118031032637774	0.07330123060460139	0.06200039727927772	0.05950688650823015	0.05061725978415482	0.028213996127815194	0.04878081303577471	0.0759177295382418	0.05002053081488671	0.06689772452314498	0.0955554950984393	0.10218653344892605	0.05481784133469527	0.12467843766720171	0.026977148130054824	0.10105643959160397	0.06385252379479779	0.8573374191351719	0.054868572074851685	0.004922418405564473	0.06658252974403588	0.08179019577977997	0.21956928838951312	0.08761369716425896	0.02138293519655053	0.11454253611556982	0.13329405151336599	0.09231485541536791	0.031187206468105345	0.09285104146133123	0.06883523875039582	0.04644773184099027	0.0	0.0	0.08485821294810059	0.050793899362978956	0.08239759041799255	0.029196697405553983	0.03401105760656323	0.008124764679071795	0.04232880255179747	0.0	0.08999646325869902	0.08464850384765926	0.08498662386302835	0.05807675470596819	0.0	0.0	0.0	0.006752642940167156	0.0	0.0	0.0	0.09013458451660698	0.43010012993961627	0.08430124852759656	0.15048896370234505	0.10637190524830974	0.041112894596040665	0.06136066181010001	0.12885590975478617	0.39966411033826765	0.13070130322161605	0.0553748807779096	0.05723125596110452	0.0862045106294768	0.25277077122984026	0.05535813028205155	0.06595344726107048	0.0	0.1218709124984817	0.07883967434529232	0.17036974458618456	0.09682556855021811	0.0028535758872837527	0.0	0.45516318887105406	0.07887462100945247	0.27287319422150885	0.06478509006598894	0.04712897867061058	0.025280898876404494	0.13158751360998552	0.06848582129481005	0.29472774416594644	0.08856162216512861	0.04692021270787609	0.12696217640037866	0.0	0.03890850722311397	0.0	0.024077046548956663	0.06566496990164654	0.08280762004305249	0.02847630937518578	0.0	0.07252953039469894	0.004173354735152488	0.05792448879893922	0.0	0.0	0.0	0.09178087829773222	0.045748991366968896	0.06271374080621737	0.36493445692883897	0.009868616610189644	0.046482075976457995	0.24398073836276082	0.09127445478792133	0.14627124257942878	0.09182187642622737	0.0	0.10352436951959569	0.06744618007977833	0.038879971464241124	0.08123773854110933	0.03868517015828264	0.05966636272064346	0.09376176604641025	0.12155888089197259	0.0	0.014371727925987633	0.02980104234785883	0.0599250936329588	0.0	0.0924625468164794	0.09119181380417335	0.02909957023766375	0.0	0.039723667460009965	0.03570596031783033	0.0	0.20437053393193244	0.10948956997822802	0.04185070177917719	0.07695268132879014	0.0756290128410915	0.06066695476807837	0.06790074293719546	0.2334185442799675	0.0	0.06929829776271725	0.044270458035372634	0.2592295345104334	0.0	0.1390226502586053	0.0	0.0	0.16361690743713217	0.07181483420743169	0.0	0.0	0.11663991439272338	0.06807099314738824	0.005473926822241429	0.10383312068705328	0.040760737389950875	0.0	0.0	0.05515427144640628	0.24273229891207418	0.007561976101301944	0.14889374393119711	0.0	0.09520255191576138	0.06887274683884853	0.0	0.0	0.056902377462953915	0.03215876390033694	0.0	0.08293204922418405	0.0	0.0	0.11610486891385768	0.034844085342759755	0.01795374829082694	0.2438023898698056	0.04565721419654004	0.0	0.0	0.09483275775410607	0.0	0.05569173638157176	0.0	0.0	0.029427501337613696	0.0	0.045339959665802364	0.06021297899560308
et5kifg3_0ufc6p4w_TCAGTTTTCCAACCGG-1	0.1306848582129481	0.1262112835146543	0.07289994649545212	0.05538820114778249	0.12615645145371338	0.10126213406710999	0.04722448211750967	0.058034774031587306	0.07765606370036159	0.0951824811919049	0.05915217161749418	0.08915314885671748	0.06595293098071037	0.04105866044068291	0.04460693973802588	0.07790485107900838	0.05803969527886061	0.06493799618918644	0.09122669244090048	0.06693711428199171	0.08323446623397772	0.05290053698372281	0.06290606130092487	0.07791760299625468	0.07887462100945247	0.05559587085860382	0.05805150716840394	0.07185269284474546	0.01726486957576961	0.039714209041101824	0.06423173926120894	0.03656973633456518	0.10347166133325154	0.09124792556519846	0.09675167309007363	0.0591468456636996	0.14429534510433387	0.0309938663626988	0.09184754726785521	0.050222117503841035	0.7730434359647843	0.0437941870819763	0.0472980203317282	0.07087923084149175	0.07645023686502404	0.13654806491885144	0.11179106474050295	0.012318635319296257	0.1725414660246121	0.12212582373299198	0.0979536659874433	0.13038463824980678	0.08252466371922315	0.053169689491634	0.06888349023180484	0.020929720202687817	0.0037899054752987336	0.13360085607276617	0.05767119124986251	0.06572141965400392	0.03785883891634057	0.04653112181202069	0.0121078810217387	0.03283482420813953	0.005044714515019491	0.06723889327202982	0.11914277814285355	0.23167469234884966	0.016780971837151614	0.0	0.06137286375224247	0.03210272873194221	0.03287762218409254	0.05537720706260032	0.09127875869448904	0.0	0.06272379306087171	0.2820454024306352	0.08965111567706759	0.1532090306951289	0.07353470499537915	0.024954521134296415	0.07297855702350084	0.15631741474438104	0.2927441888116045	0.1385389684551067	0.07684416218856864	0.07362458417661154	0.0938520193064578	0.33340976840174275	0.04958082133332187	0.0675161059163112	0.0	0.13987875648604614	0.1305077147773777	0.12691841964461717	0.10182864855754829	0.13221568277748053	0.27778588452745756	0.3847512038523275	0.08119315141787052	0.23794236795841933	0.05521279204565721	0.04512022168172504	0.0	0.1764639854527495	0.02973726450958858	0.17125571058155328	0.09009967085592369	0.034013605442176874	0.09579783512367782	0.0	0.05371856607811664	0.0	0.08537797141328442	0.08295822881948024	0.08905323299949716	0.024879614767255216	0.06383092562867844	0.11973700456846524	0.0	0.0008374624886593622	0.03580688973947401	0.2568218298555377	0.0	0.08111289459604067	0.04670918109120356	0.07028327822611466	0.2319422150882825	0.0	0.01441278758694489	0.30467867546519234	0.08468432776566001	0.08902137634079849	0.08596069640774398	0.03447221585263319	0.10697305644036738	0.02481001535537025	0.035899003796275065	0.08983456054082058	0.021954633671537358	0.08172882488438747	0.11681826288567862	0.08694489031567683	0.10329525068454348	0.016193591645163256	0.030476784971166994	0.06273651442190768	0.17237381844123417	0.03935928303905832	0.13228999464954522	0.03305200296863943	0.020490260190634723	0.032113683326875885	0.03987309875696281	0.0	0.1914756662945792	0.11507095241460304	0.06497118846524076	0.08866736128711292	0.08328752006420546	0.05575482569864593	0.06986734139577437	0.3044210609753681	0.0	0.0809008580544161	0.029052306907387436	0.16720171214553237	0.0	0.0	0.06666666666666667	0.038309256286784374	0.16240413768503656	0.07645141815663957	0.0	0.0	0.12186447612752967	0.06589946965575756	0.04329752644359386	0.13118217612599636	0.03751803751803752	0.02530765115034778	0.0	0.0	0.0	0.03552701979668272	0.1514129163941898	0.0	0.09834292292169901	0.06201212366704654	0.025325485999643304	0.0	0.054144276176518485	0.04090386534206759	0.0	0.03556478771283794	0.0	0.0	0.05082932049224184	0.03191937044985903	0.027941263896320075	0.0	0.0	0.0	0.0	0.09081180991293351	0.0	0.030489297016603	0.0	0.0	0.07911029580371474	0.0	0.033069926328353295	0.04322984907785403
et5kifg3_0ufc6p4w_TCATACTCATCAGCAT-1	0.1280478483528243	0.2065275548421616	0.0	0.051760153037665735	0.07708810588705865	0.07500191087671024	0.0691668437935946	0.11341394336367001	0.12690938790311548	0.09578848252280656	0.07294503434938955	0.11994439059644692	0.07605078082337072	0.05305462327934238	0.010780175574183065	0.06899411449973247	0.043644424061759536	0.09222330037412879	0.07456261470397027	0.07471610238720099	0.0506025077348966	0.07514008320024809	0.11079263165940534	0.08084537185660781	0.09795790975566257	0.06758473422336707	0.06801290414711247	0.03199669837789871	0.030823032328881974	0.056171441239172	0.07569903902717116	0.10465738424975425	0.09570838999021923	0.1465888583580452	0.12616439153121242	0.08443990466462377	0.15929373996789728	0.039190142756337185	0.12218027729887905	0.09890880174356105	0.5983267668660928	0.09093287447435355	0.10238095238095238	0.036448441628988845	0.1047615142177596	0.21658195113251294	0.0883493846976993	0.05488307682623611	0.11918673087212413	0.13542068797366763	0.12818538895954487	0.05698828844896261	0.15169947340260764	0.12709695970415988	0.06121209491996009	0.21017845340383345	0.06050472623506331	0.16677367576243982	0.09577127644699973	0.14075216130213172	0.04987812852981392	0.0033351168182628858	0.01313833898103561	0.04706279189741358	0.0	0.12333251716226387	0.1284252785647854	0.370936329588015	0.12223357167177391	0.0	0.04176502061498757	0.0	0.04140145015774617	0.0	0.0	0.0	0.04139056948045712	0.5150194909424444	0.11282995573020192	0.1781483306035713	0.15391312807043145	0.06600321027287319	0.08376342758365231	0.1426796707695584	0.4352743594316628	0.1723675166793824	0.12062716635261823	0.09853909321422756	0.10709593561526028	0.25055415424596805	0.09278713196815234	0.07994580300608858	0.06668251986604047	0.18498519841353495	0.2666261767385363	0.12697474022133987	0.11574130293509612	0.4532429700969027	0.0	0.5843231674692348	0.07842874977706438	0.13406710999006344	0.09574527376493669	0.05000922895039965	0.09390048154093097	0.18420156622403813	0.18794176452366873	0.3992673992673993	0.09488112217092633	0.05895873598235442	0.15297361814215746	0.0	0.08269662921348314	0.0	0.226400672628602	0.06611329547109364	0.09620351929640422	0.010046965103144878	0.0673087212413055	0.11771000535045478	0.12841091492776885	0.0	0.016215993744083633	0.1183342250757981	0.0	0.06880684858212949	0.07366766445418131	0.040319498585951234	0.43552701979668274	0.20331728196896737	0.05541064740502943	0.08067296831341775	0.09245655767299175	0.22166169838722005	0.1137406302359685	0.0	0.10804314739809878	0.11013889432634294	0.07016739279981656	0.11959752690089769	0.06499914116316123	0.09602935967867128	0.10977349741394685	0.09693815909836206	0.0	0.03164895598404346	0.061966193052335375	0.04865022617831607	0.052969502407704656	0.06696985910469057	0.14723782771535582	0.0618162451642491	0.007391554208033608	0.082047609822697	0.10358125253924592	0.0	0.16475163840703108	0.1123906774214173	0.06695435929209739	0.08538199431162175	0.11363998127340824	0.13041527760628885	0.08979063792941484	0.2070229673225928	0.0	0.09146305213720944	0.0783626283156669	0.586677367576244	0.0	0.0	0.16800428036383092	0.0	0.18533975387907972	0.1328143106067759	0.0	0.0	0.0700280112044818	0.06365093543411442	0.04130139523397951	0.11873207940623672	0.029832838821602866	0.04906367041198502	0.05292491528446585	0.07628856786160157	0.21812020688425182	0.0	0.16826065632245407	0.0	0.08770693914651478	0.0721129963655197	0.0	0.0	0.08510421755414428	0.05280681966075224	0.0	0.1847165832625185	0.45679507758159443	0.0	0.1937628984177941	0.04197101135619	0.0377207062600321	0.24255395041911895	0.14504191189584448	0.022873194221508828	0.0	0.14635925871880928	0.0	0.11711412782748032	0.04922418405564473	0.028211488885646188	0.04150424214629672	0.0	0.06876877803844096	0.12240464323981974
et5kifg3_0ufc6p4w_TCATACTTCCTAGCTC-1	0.09250554154245968	0.0	0.0	0.013258866729699422	0.05179551912397991	0.07102728731942215	0.07154828480055508	0.10810665850362562	0.11401203973744728	0.09843877948263595	0.07777944197098206	0.09399137303562137	0.07566852099156506	0.044165572255459896	0.027247686423716385	0.058997681469591584	0.09162016866671763	0.09410150145248222	0.05100982642664412	0.06926017480121922	0.09665131318770791	0.07651623639904927	0.07028204540243063	0.0550219368646335	0.033128232566434816	0.062430916657856037	0.06351509115709844	0.05166614467107753	0.045798789804349864	0.04086263999106591	0.06825447658502762	0.07337588811328033	0.10467466167745278	0.09848917666476227	0.09550514110989987	0.11308915803297825	0.09303370786516854	0.02489900047301122	0.10363616246887158	0.11406482395040275	0.5251714577557274	0.09164378275289288	0.021749598715890852	0.05316963392270022	0.09665808934087865	0.15543071161048688	0.0	0.06063638938721556	0.09906902086677367	0.08207868554903117	0.10145824694233745	0.06521609892396409	0.09953253921320154	0.11061974281419362	0.08929113704394603	0.0656532275831681	0.07307829498840734	0.0853932584269663	0.08539661411289647	0.10439312231890588	0.05863119280171494	0.0	0.0	0.05835279886258363	0.0	0.09896981073899756	0.09642668620121302	0.2106581059390048	0.09241694634953061	0.0	0.0	0.03679466600814915	0.0	0.0	0.0	0.0	0.027630297293218642	0.4801650997477643	0.07517344905124185	0.11509294824601428	0.1252395544530376	0.049138576779026215	0.0807572951393176	0.08701456454265442	0.301260329350217	0.118886794632142	0.09630818619582665	0.07358968990625073	0.09159250264021133	0.3585569059084308	0.09751727792074914	0.06425375411939922	0.08550819412242633	0.10830404636926971	0.0767139531184475	0.10945904086057841	0.09669824686129957	0.1723440936924083	0.04825137409407072	0.35168539325842696	0.04632602104512217	0.12512420698616525	0.06752441144997325	0.06620603690178294	0.0	0.1260836541735418	0.0194587592576948	0.1470140346544841	0.09089230014891823	0.05568294733623787	0.14166357986582706	0.07764847512038524	0.11334403424291065	0.0	0.07482993197278912	0.07259765398101652	0.09653874614909982	0.038523274478330656	0.0599250936329588	0.14001728608470182	0.09427501337613697	0.07013748342522158	0.0	0.0	0.0	0.052560672785391886	0.07706534785186471	0.057037820564978435	0.22124130551096843	0.11218120206884252	0.12102059925093633	0.07074490220557636	0.09022404408671747	0.0824989171698642	0.1079477538956382	0.0	0.0888161633635232	0.1077398895979329	0.02051007668985197	0.09367329953204752	0.10547108681359686	0.08080442706174626	0.08036581257555041	0.04452096170109943	0.031064111037673495	0.052122911460132336	0.058485424964825714	0.04896152536601975	0.0	0.046259140360263955	0.15201979668271803	0.06325864887455526	0.017815032796306203	0.08914099832106419	0.10310170970341608	0.0	0.09205389564711985	0.08401181474639181	0.08766774521206763	0.08895647358095614	0.09365335741037988	0.1078836893443635	0.10763603837623908	0.09044250242752115	0.0	0.10665239878723025	0.08680823009274674	0.242776886035313	0.0	0.0	0.14521134296415195	0.0	0.20374531835205992	0.08785332314744079	0.0	0.0	0.10663141661158845	0.06026089623475736	0.05344281186977816	0.12055672168031718	0.029184298847220194	0.0	0.14218833600856073	0.1234617442482611	0.24968789013732834	0.03563402889245586	0.13231104967996354	0.0	0.07441610614847347	0.08018603662290578	0.06338505439629036	0.0	0.11154462395607974	0.05333101962315445	0.0	0.029049822176061436	0.21976993044408774	0.0	0.09424443934877322	0.053167890057171714	0.03644254206051959	0.0	0.07285535937221331	0.0	0.0	0.11446730547854143	0.0	0.1152850188648464	0.05591225254146603	0.060751982100296704	0.0	0.19850187265917604	0.0734298473062518	0.12593720728729133
et5kifg3_0ufc6p4w_TCATATCCAACAAGAT-1	0.14041122066804249	0.17198739670649782	0.10807918673087212	0.03977660018909827	0.08190870981314965	0.07777745929832607	0.07913176044621327	0.10475117768873435	0.11186416806094177	0.07616823057200005	0.07444121767691295	0.11468225143016111	0.07414539594745435	0.05454423853300258	0.0	0.07480604601391118	0.04703304542790899	0.08035959892749076	0.07161554968731482	0.07454622323184605	0.056575243678321355	0.0724698141043758	0.08224413360849958	0.06517495987158908	0.07673443909398965	0.06305647132700891	0.05759852672399164	0.04833352908167926	0.010711941442857694	0.04993424441077492	0.07656212027264282	0.09251309617131409	0.1109657059703578	0.1445937735215968	0.11858314997773028	0.07874896638941582	0.11430711610486892	0.05745147757849272	0.11052790052998127	0.09663706736173493	0.7296074711805048	0.07930169418639842	0.08314606741573034	0.0578053333006588	0.09875274845442154	0.14546548956661315	0.09326511503477795	0.047965253517137194	0.13838416265382558	0.1100432777292399	0.11938061706814919	0.06699958385351644	0.12788337885913284	0.1395813542110263	0.07243358928752187	0.10301199131337928	0.035134653112181204	0.08945960406634564	0.10639947949582683	0.11915322012897413	0.07625622034082047	0.02348849652220439	0.0	0.04760810039697364	0.0	0.12714131548639263	0.148563097661959	0.350561797752809	0.049029622063329927	0.0	0.0	0.0808741819977775	0.0	0.0	0.0	0.0	0.03704161007531794	0.2669876939539861	0.10577534730210443	0.15330840494035425	0.14396614621333723	0.11293739967897272	0.08250895172243487	0.1387443915533803	0.37126211283514654	0.15901779531221433	0.13755786633168168	0.09672691744015632	0.09636085035814432	0.12244897959183673	0.09134750675434462	0.07686354536437935	0.010007332104710382	0.16470466593788052	0.15163478084826398	0.11157106248767987	0.1284786235715868	0.1014208429938767	0.1523906804805681	0.3709470304975923	0.15529695024077048	0.1159519987770389	0.08034320938113072	0.05211728477269913	0.0	0.14304796327268238	0.16839852440088987	0.20763880314442112	0.08369568998504191	0.06410172415675741	0.11836852286290489	0.0	0.10581059390048154	0.0	0.10685622563632194	0.07528597117299313	0.0978759938780843	0.0	0.0	0.12048812610610364	0.08275370073122883	0.00867704189638728	0.0	0.05573390404851079	0.13108614232209737	0.06997297334375986	0.08187786502393243	0.046690731384978784	0.27972846441947563	0.09262231734141846	0.13770733012306047	0.09928066107841389	0.08863950754480339	0.20425998114601646	0.1001440586666501	0.0	0.09033120146818698	0.13131234041072354	0.014089530943463527	0.09674768783918061	0.07417388780629379	0.06754635176853882	0.07217664427402255	0.08987038091786188	0.0	0.02936654678938849	0.05571904167409785	0.02945668563646092	0.14571071874442662	0.06703673978954877	0.08895131086142322	0.03338486536332547	0.017379069813526743	0.07748703898452058	0.08328060582244927	0.0	0.1360808054471432	0.1070787105740466	0.0721586729905902	0.07652839965081243	0.1090228731942215	0.11437728937728937	0.08119110925955424	0.17828904345758279	0.06655965757089352	0.092186354358639	0.0759101984969032	0.0	0.0	0.0	0.17661851257356875	0.06912787586944891	0.24758337792045657	0.09941116385267079	0.03327982878544676	0.0	0.014100022031284423	0.06503220346951248	0.0	0.14630750024008451	0.011171101058741507	0.07442482611021937	0.006242197253433208	0.04810950597467451	0.1254681647940075	0.014232209737827715	0.12518949527376494	0.059211699661137866	0.09293536186182558	0.07479175042496315	0.08275370073122883	0.0	0.08366991764952195	0.06559368357121166	0.0	0.06389072482925755	0.2442482611021937	0.0	0.36772911411755715	0.05239838644711767	0.0	0.0	0.22235598359193864	0.10125735687533441	0.0	0.08079186730872125	0.0	0.09178587673492299	0.0	0.12787586944890317	0.0	0.0	0.056879450137877104	0.10471163014735517
et5kifg3_0ufc6p4w_TCATCATAGAGCCGAT-1	0.0972158526331881	0.0	0.0	0.06298144931360261	0.07699979740996431	0.07811663991439273	0.07079946544314714	0.10756114758752049	0.11799047926638061	0.0735793008355531	0.06992827916384453	0.09864487037106545	0.0717678541364299	0.07102728731942215	0.06218417454372511	0.089071696094168	0.15085734668399195	0.10486488338326083	0.07477548226007813	0.07249083317305605	0.0748772884825645	0.0653208492393294	0.09967132920583964	0.07816586409844836	0.07860709827001962	0.06442051691160215	0.06436402380164186	0.0593900481540931	0.01998974036504443	0.06142272093127916	0.08039569354905172	0.1444498363756268	0.07528805553567594	0.11510279221191429	0.12339092940547006	0.13018629310764143	0.10673515248796148	0.049666178146881616	0.1115966153419337	0.09442669140638422	0.7293156281920327	0.07641891140305579	0.025762439807383627	0.048333803029746075	0.09668115585445201	0.24413679329409665	0.07514044943820225	0.05423472759890473	0.11963616907437132	0.11488577794935355	0.13457352774862255	0.0535877771832828	0.11697971520561704	0.102976235973255	0.07762859167353549	0.048909451421017845	0.018013197788478687	0.11043338683788122	0.10387525796835588	0.12448255470136015	0.07453917896746713	0.03813090779382914	0.02144145215306264	0.04993575349045334	0.0	0.12208558913948364	0.1203277781967172	0.29996789727126805	0.06342720949462523	0.0	0.012589305385075378	0.0	0.031272485747495436	0.0	0.03461744248261102	0.0	0.025490115377755827	0.4051822976381564	0.10867769724182734	0.16496851836030071	0.14029378860839534	0.10694489031567683	0.09626538255751739	0.14716971458544492	0.4017002556328399	0.16795973640334452	0.08681461837299649	0.09294903110242632	0.09185022088134036	0.16188947489108002	0.08415027630880596	0.07338007634944783	0.016190079860491844	0.16167608768321293	0.22798721675126168	0.15324828926248205	0.11095827602017423	0.22715653052731705	0.0	0.39678972712680577	0.07820581416087034	0.1492776886035313	0.07487014000356697	0.04207291571748664	0.0	0.1532736925995353	0.15778209568865986	0.2904885376795489	0.09579219032379362	0.07596553870344286	0.13690579083837512	0.0	0.1074585339753879	0.0	0.22571275701291751	0.07184662684095733	0.07866998380224836	0.016259437607752215	0.18469769930444088	0.06623245668189488	0.07986445514535402	0.0	0.03634193521833971	0.0	0.0	0.07181133473268304	0.06685696932887944	0.05263664001301862	0.358045746388443	0.10159919148683194	0.009563937934724452	0.10266928244456335	0.0885617061568487	0.199877703890545	0.10180870209557755	0.0	0.10525702974908308	0.08196853236590151	0.0020637468470534283	0.10490500819553789	0.0715736852392601	0.06721477428867839	0.05058656837683055	0.07049655672345052	0.06990211815063103	0.048513047659683985	0.0496809543626023	0.05658835546475996	0.0	0.10271758516140539	0.14081728196896737	0.0613255813380082	0.0056873352753502564	0.07646076640652387	0.07537258924269974	0.0	0.16218830884889174	0.10795173485972723	0.06491079958500762	0.06541259515830776	0.1097344836811129	0.1364592336502449	0.08727776212123069	0.262588431127757	0.0	0.13657531260527514	0.06054958943956057	0.23127340823970038	0.0	0.0960406634563938	0.28994114499732476	0.0	0.027965043695380776	0.10401770514130065	0.0	0.0	0.1416926321090234	0.0617198466053715	0.09799563732148002	0.13242375601926162	0.08528300663132124	0.09406099518459068	0.0	0.02278401997503121	0.11030854289281256	0.0	0.1498585597368369	0.0	0.08744083813997529	0.0676401773811791	0.035919386481184236	0.0	0.08895785353711587	0.04131599496768036	0.0	0.09530104176502062	0.41144997324772603	0.0	0.04456164488267217	0.03321790779182523	0.03355924142440996	0.0	0.08114856429463171	0.18071161048689138	0.0	0.11284595554258475	0.0	0.09124530107022921	0.036650615302300696	0.028600612870275793	0.08400214018191546	0.0	0.06113409062847265	0.1135651582877983
et5kifg3_0ufc6p4w_TCATCATCACTCTAGA-1	0.10091339906749217	0.0	0.1342964151952916	0.055857282115555164	0.0643197390224771	0.07524554765726515	0.06269071683878517	0.10521296510692406	0.12215509195740035	0.11405098465627643	0.07652793922660965	0.12917410909776025	0.07776336006983585	0.03504547886570358	0.03206309573350772	0.05347333690030319	0.022420953400086627	0.08859889625458088	0.0818921624467112	0.07278804783442484	0.06348430920976109	0.07620386359630796	0.08415501031873424	0.06215730337078652	0.0996522204387373	0.06510774598475601	0.06390872513591732	0.04864020149029741	0.01926715317193714	0.05848330441420854	0.0767639385187644	0.11991240185648339	0.10762252371069375	0.16206890297539697	0.11769856052737744	0.05936572790505375	0.14845157838416265	0.07583688091748668	0.11695202425539504	0.11233893413050201	0.8407023687922565	0.09329925447844252	0.14719101123595504	0.07445709221161662	0.10348272623245969	0.1648385946138755	0.11600454788657036	0.025273030560538822	0.06994114499732478	0.1425320519332751	0.14769966819243913	0.10088579751501099	0.13472632893094158	0.15843533775200824	0.09412100704235536	0.07975324961445253	0.0	0.054628143392188334	0.10082904085174765	0.12072198285977115	0.06300772493766545	0.05714285714285714	0.03376731466619107	0.05687013447293915	0.0	0.10842379229353138	0.12928709678577713	0.3403317281968967	0.0893039544724938	0.0	0.0	0.029839074782895006	0.0	0.0	0.0	0.0	0.04250181778271666	0.36505388672322864	0.11525132299617241	0.16472614215243403	0.10753441315239068	0.14082397003745317	0.11327488990410339	0.1517333764524776	0.338995897984662	0.16420405899070636	0.14704678158513038	0.10573429176262591	0.10444648004504467	0.2218910035924482	0.08822787097934459	0.07404430083463022	0.005786417771436498	0.160386156275441	0.20570329559093603	0.12601729041705387	0.11348410281999143	0.15450924439688485	0.1050634758499927	0.263884430176565	0.07789370429819868	0.2303752961858901	0.09386704119850187	0.04196310288994652	0.0	0.1213131437850539	0.15192475570949845	0.3144421121949212	0.10343936510145157	0.06451119773752198	0.1239659217187307	0.05484216158373462	0.12697699304440876	0.0	0.10272873194221509	0.09161058506486813	0.09858011665601699	0.003180548124368349	0.09481005885500267	0.08983619376877804	0.02040306759407883	0.01405075953195152	0.0	0.051364365971107544	0.02803638309256287	0.06577766802485904	0.0734481512009602	0.0692440078604838	0.41853932584269665	0.03245942571785269	0.07340155163188872	0.33654360620652757	0.09926427108284266	0.21327931921832402	0.11555067770702483	0.0	0.10946115652991126	0.10850548312866756	0.0	0.10809192590894036	0.09013245830692657	0.09152543224390036	0.10938707567921051	0.09684323167469235	0.0781795864413181	0.029569728616805846	0.0628381190178943	0.017568947906026557	0.0	0.043940609951845906	0.1043338683788122	0.05013647358182127	0.0	0.08081262338333241	0.07817214255742859	0.0	0.15823929297949715	0.11669396576381949	0.0642296130159777	0.08743581800944308	0.12504280363830925	0.11695682594559	0.09569349654262597	0.23353744327527098	0.0	0.1233775241265878	0.08326169024676695	0.2350187265917603	0.0	0.03388621366149456	0.19309791332263243	0.0	0.09352594970572499	0.1175011373292933	0.07126805778491171	0.0	0.16130047524627827	0.07292065432256302	0.0318146273202453	0.12147590237477877	0.07620344698996384	0.028731942215088284	0.0527019796682718	0.104378455502051	0.17281968967362227	0.02924915284465846	0.15376364861383587	0.0	0.0909456466775761	0.07995277291601802	0.04233993222757268	0.0	0.09687521808918975	0.05037200121469784	0.0	0.12523211531803732	0.1337613697164259	0.0	0.1170985248031797	0.03628089286465754	0.021193745912847037	0.270733012306046	0.2034956304619226	0.0	0.0	0.08020818133177683	0.0	0.11453567868514301	0.0	0.04966194853835303	0.0	0.0	0.11102708153269951	0.12262301481977674
et5kifg3_0ufc6p4w_TCATGAGAGATTACCC-1	0.06878200718489642	0.0	0.0	0.04953201844074555	0.0893681788194715	0.05304116028433845	0.06648001153157379	0.09350606537497008	0.09735561259469536	0.07321301522098912	0.06483814542898408	0.07603165526291193	0.06644085933745046	0.044779658543703485	0.02730713592136813	0.046352773319065455	0.11156972152156742	0.08169267834093581	0.06552653077662139	0.06515382631377892	0.035196687370600416	0.07152931503811354	0.09149277688603531	0.060993044408774746	0.005350454788657036	0.051589037014254	0.05521864072484289	0.03767992535463075	0.03402778926930439	0.04928668936859633	0.060945541195743906	0.0745704082521433	0.06668984061097423	0.08922110074271568	0.08818999169296592	0.07517388978063136	0.12675869448903157	0.05194593714378766	0.08993002573943065	0.09393533312716902	0.6759570017996984	0.07887601921192337	0.031086142322097377	0.011223702106282088	0.0799028911983066	0.16187355091849473	0.0382223113964687	0.057929688729424354	0.018962011771000535	0.07571909435086792	0.09373017967343046	0.03828547648772368	0.10589488703030986	0.1022373636452976	0.058348878573597676	0.0	0.16162832174068129	0.13456393793472446	0.08079559584864365	0.09135901551631889	0.050546061121077644	0.0	0.0002972474882587242	0.04533244660834534	0.0	0.08890370088237161	0.07806636718483487	0.13279828785446762	0.1937351038474634	0.0	0.0	0.12585915956702473	0.02036862788509437	0.0	0.0	0.0	0.04022444471882674	0.3233967744401131	0.08256154271740226	0.11333208509586282	0.11005885500267523	0.06215088282504013	0.06252459151335556	0.08756012688596958	0.24148385946138756	0.10169696950862314	0.07139367715821063	0.05503059064368297	0.07198910860302707	0.0	0.07626323664361152	0.06341467246575665	0.04652914016209896	0.10674709414090067	0.12162885196593062	0.0509138013573259	0.10086674423722165	0.09612983770287141	0.0	0.3038523274478331	0.10656322454075264	0.25773905067645037	0.06289571071874443	0.052502797890659134	0.08921883360085607	0.0866474349620417	0.07659598434287967	0.2266946536609458	0.07119997614657927	0.047892030006223996	0.10272873194221509	0.048822899946495454	0.07434991974317817	0.0	0.038981884888786976	0.06950846173606713	0.07185638823075612	0.0	0.16816479400749063	0.15568794501378772	0.10294275013376138	0.0	0.012923406181833148	0.0	0.0	0.05097474310957457	0.0689751709976429	0.041694096993636166	0.060861423220973786	0.13685274359431662	0.2375267522739433	0.08287259972653231	0.07801382436860863	0.03307090626512777	0.08916993437672376	0.0	0.06636781743028468	0.06764192842570481	0.039720757216744375	0.08192140776410439	0.04951243733946168	0.052934335099234606	0.0643937142064483	0.13017138714855278	0.0	0.044821911128268686	0.05659592176446109	0.07255216693418941	0.29365079365079366	0.06193151417870519	0.028223649010165865	0.0476732918611446	0.0	0.0747426246748215	0.06849914192913867	0.0	0.09761510946704581	0.08302753296923321	0.06494220180272885	0.0663099696807562	0.08833166131621188	0.09301354076634975	0.061147325385253165	0.10813863622852386	0.0	0.08047480332124526	0.06222761132838706	0.2268592830390583	0.0	0.1466916354556804	0.019101123595505618	0.0	0.11310861423220973	0.07054302824296214	0.0	0.0	0.038523274478330656	0.05236729640847924	0.07083178993291353	0.07879573609910688	0.04491139322599997	0.13317281968967362	0.10250579632602104	0.0	0.0	0.0	0.0998033212452688	0.24059211699661137	0.07122692231319733	0.0630076508480622	0.05593008739076155	0.0	0.06813905948309955	0.058847772330918396	0.0	0.20139741289774338	0.17108079186730873	0.0	0.07742872429870824	0.025078002416722277	0.03008144581178289	0.19743178170144463	0.13385054396290352	0.17108079186730873	0.0	0.1103815036399306	0.0	0.11396883463776591	0.0	0.08589911960698478	0.09760758235878621	0.0	0.07412952216323003	0.10350812889961788
et5kifg3_0ufc6p4w_TCATGCCAGCGAAACC-1	0.08895131086142322	0.10023185304084181	0.20585874799357945	0.04568408862698535	0.02451858893442836	0.03750095543835512	0.07057897295699359	0.11255577751003701	0.10407646374601448	0.08041599306550376	0.06654030580212861	0.08048644244802074	0.060211739221120456	0.023426479887154045	0.03622456056912986	0.03191546281433922	0.0	0.09265254589954647	0.05363543266769073	0.06398210330484386	0.058174564403191666	0.06771773578850243	0.0	0.02822043873729267	0.008426966292134831	0.04667590981760396	0.04999939726245882	0.02519607459316969	0.03452973915153922	0.053246192593037076	0.06032775672530103	0.12629561884853235	0.10430660491492096	0.15063343943557236	0.09371831810694996	0.10693613502602267	0.07267629748528624	0.009328401609789006	0.09420818773710991	0.08842534642967588	0.2848873972469478	0.08963161404143277	0.033547351524879615	0.03833948022986534	0.08088645221887657	0.14401640806135188	0.11108881754949171	0.03793787177792465	0.020567148207597644	0.06407677563985344	0.09612101948319501	0.0409131442839308	0.10389926126176866	0.12370469857284808	0.08697742686506732	0.0	0.0	0.15564472980203317	0.06975166059846795	0.0869947574929834	0.04592473693597289	0.0	0.001624952935814359	0.03587609934056671	0.0	0.06906167532714858	0.13580459708202713	0.11777421080791867	0.23104236587382654	0.0	0.045667705284360934	0.05403959336543606	0.0	0.0	0.0	0.19315141787051898	0.01739583762055672	0.4222273178934495	0.07954195876006956	0.1054057771581026	0.13148013035653486	0.09540930979133226	0.08851298514219863	0.084673904898624	0.2553950419118958	0.10656572798039236	0.07553446390769303	0.08660757903552237	0.06975424324680163	0.0	0.08802760956475743	0.05526650298173659	0.03253869171472168	0.09115046824008183	0.06345350165574885	0.0683450198530033	0.09790081125258783	0.07205279115391475	0.06984775524101366	0.32354200107009096	0.139557695737471	0.0	0.05247347066167291	0.04705538071172731	0.09704387372926698	0.0708392730864641	0.0	0.18529036506564597	0.0679689971790017	0.07496096351863378	0.11044984977569247	0.05831995719636169	0.09686463349384698	0.0	0.04463807995108156	0.08515895104906547	0.08145646552323568	0.09357350930384638	0.07281968967362226	0.13625138906037781	0.16604244694132334	0.0	0.08581306334115323	0.0	0.0	0.05378716165233019	0.07536072187757581	0.03418989922899207	0.06015917602996255	0.14178705189941146	0.05393927233814874	0.0	0.07037052773067698	0.07857525032484904	0.09270361481693062	0.0	0.07796971032693219	0.08749081070264957	0.042956508446075056	0.06395067390251981	0.10034965518194508	0.07828745255553295	0.07803737391752373	0.05794887726747096	0.045038240015107166	0.019464819066582685	0.073203138933476	0.04320249039350163	0.0	0.013086320670590334	0.03073167469234885	0.07128186541017277	0.050076293521986406	0.07354799726942307	0.06692730707836307	0.0	0.07802158107296989	0.07621096102917176	0.07061875654464489	0.067603465592821	0.09196261369716426	0.10860291393999259	0.07411605177279763	0.1548659413827953	0.0	0.1053643263381091	0.08116871822649817	0.05082932049224184	0.0	0.0	0.1135366506153023	0.0	0.05996076333154985	0.08112376717796414	0.0	0.0	0.05608535549051081	0.04848810475250229	0.058340535868625754	0.0680056522753152	0.021401819154628143	0.014285714285714285	0.10874799357945425	0.0019618334225075798	0.13518815766006778	0.0	0.08950369577710401	0.0	0.06367396631725211	0.06114909833249197	0.011235955056179775	0.0	0.07859425523995626	0.05604601391118245	0.21308186195826645	0.09744122368048343	0.0	0.0	0.22334326989222655	0.04940153059077437	0.0	0.0	0.004503299447119672	0.0	0.0	0.07748431343936962	0.0	0.1175427172291557	0.2879436418762261	0.0	0.0	0.0	0.10789397868049554	0.11080848040062408
et5kifg3_0ufc6p4w_TCATGCCCATAAGATG-1	0.0835244210043568	0.10736579275905118	0.0	0.07843913307973643	0.11403221701029054	0.0919657188718184	0.07667030693042698	0.10022356790302726	0.10578075762763586	0.118383127081931	0.06869771874457388	0.13540109643845175	0.07037188617922722	0.04274283768665791	0.06596912589421952	0.11257356875334404	0.0419883309128895	0.08303180346600647	0.08466807044190154	0.07809802706780601	0.054254774699327706	0.06917074261337487	0.02751662462737904	0.09222043873729267	0.07624398073836276	0.06603406349419941	0.06625801061374445	0.04423423247073562	0.03023282752229816	0.046553123682179655	0.07217046438638006	0.07592668632647728	0.0954562029492252	0.12360457418541593	0.10746688869623437	0.04885938032005448	0.11466666666666667	0.024410480687959927	0.1186105551482164	0.08312496011702279	0.821440731553091	0.07719755482351888	0.018245050829320493	0.08315260232234244	0.09201159037386791	0.16655519885856965	0.15399277688603533	0.025820665344789603	0.23880149812734083	0.13633500619704575	0.15214206680991865	0.0794958682599132	0.12971285892634207	0.11631597529327407	0.1095722528306798	0.033235766216599	0.0072231139646869984	0.06441947565543071	0.11719919538108474	0.10711059014577642	0.059668061981346845	0.027715355805243445	0.0	0.050258012340256085	0.06596346403730032	0.130129408457346	0.12380018744546306	0.33705724986623864	0.0	0.0	0.0	0.0942503189694201	0.0	0.0	0.023274478330658106	0.0	0.07450851271075991	0.22991668577543378	0.12208439145114265	0.17160053734805283	0.10158081618755777	0.17198501872659175	0.10162900769642343	0.17410603365659547	0.30583794066940134	0.18214336214706034	0.11753088142926932	0.13036266778328331	0.10895879029298643	0.1902468852709623	0.08287652056718761	0.07988179539034608	0.042803638309256285	0.1538612114112251	0.12874351076598267	0.08966235814254737	0.13074759910300765	0.05029427501337614	0.060751982100296704	0.284430176565008	0.0800784733369003	0.09386226400672629	0.06022327001961834	0.04923177749584697	0.0	0.18304916057725046	0.09073244910027879	0.2769477713297938	0.09440653848766	0.022641159192408906	0.15548421615837346	0.10707597645799893	0.11499197431781702	0.0	0.0781930749828021	0.08868337906581386	0.10409598906194305	0.0	0.13317281968967362	0.13573692225377618	0.0	0.0	0.12009713133308639	0.10299625468164794	0.0	0.08787367439052832	0.06603271007765389	0.04974320282661814	0.23960005350454788	0.09779442363712026	0.02484617442482611	0.2536115569823435	0.09430098395764809	0.10907284262019415	0.09972802717244506	0.0	0.10703681833681251	0.08367371795708327	0.03831944762923896	0.08909568821286318	0.045058331803221725	0.13608241207544894	0.15459841864336246	0.12166243808143047	0.06417398420042174	0.025235182965235588	0.04642708519113013	0.02207305802811421	0.0754414125200642	0.12691724629926876	0.2014780631353665	0.07159500262591445	0.03218199472881121	0.059747513883507686	0.055114124534610336	0.0	0.17850638116422637	0.12276096927358322	0.04922539183324939	0.09657477025898079	0.1285924959871589	0.12095834876733753	0.10584302337454408	0.3232665517309712	0.0	0.09949864256980362	0.056828290156985324	0.42134831460674155	0.0	0.0	0.14895666131621188	0.0	0.061530230069555915	0.09715367250066523	0.0	0.0	0.07330123060460139	0.06695097953618945	0.028892455858747994	0.14295317666104182	0.07477665904632197	0.05409309791332263	0.187087569110041	0.054975922953451044	0.15195291599785982	0.05004458712323881	0.13927407209242415	0.0	0.09778607753846853	0.07403099837874166	0.03948635634028892	0.0	0.08537755600530393	0.0427855624484838	0.0	0.034777956126270736	0.0	0.0	0.0	0.03191636457638225	0.040960703882052196	0.0	0.1534242910647405	0.0	0.0	0.07237706114110609	0.0	0.07241363577919627	0.0	0.032345931222335714	0.06198884048001223	0.0	0.08088447133390954	0.08612757674953553
et5kifg3_0ufc6p4w_TCATGGATCCCATACC-1	0.14177749751586027	0.08013792283455205	0.0	0.07057469747942274	0.0913525222459443	0.0713664679354888	0.08324721299940632	0.10769589009197811	0.10711189573655365	0.0727853623830427	0.07248333119050049	0.08665381674361165	0.07534658684750178	0.050130113332360525	0.014228246437984265	0.07040083823791689	0.14502280312874213	0.07973588301144957	0.08158724405552967	0.08011707775945053	0.07045734757019564	0.06863952854695261	0.145952763127723	0.07933654360620652	0.07918673087212413	0.06838249664395127	0.05924214563437199	0.054183142152448814	0.027248707892748202	0.04599390948230599	0.07063022127651014	0.0822725745641868	0.0786959885220817	0.12118326667936266	0.10769721576066586	0.10963568266939054	0.10510861423220974	0.018362140492086756	0.10959707552508219	0.09679856274021824	0.6722603239457172	0.08513002350844422	0.10363830925628678	0.05560797095234011	0.09955311986190359	0.21573479579097557	0.031835205992509365	0.056129418059358574	0.11702514713750668	0.11924064178366553	0.11089859201690982	0.07602401759705131	0.11545530492898914	0.09843744881580241	0.06268708515899526	0.22150882825040127	0.0	0.1232744783306581	0.10686368271616677	0.12174572667624116	0.06938455781813349	0.08052434456928839	0.027346768919802627	0.0552061567176944	0.0	0.09212757660672344	0.09884695903849813	0.2517710005350455	0.03706405953596965	0.0	0.08456865892424385	0.10458081244598098	0.056142875592701244	0.0	0.05612627073301231	0.0	0.024282833271597318	0.5210578613467859	0.10147147790373824	0.1607917703582381	0.11755921980641082	0.10762974852862493	0.09568917973412355	0.12463930441458532	0.382810177753998	0.15546774525205406	0.08350431525810129	0.07869588480238211	0.07948310684942252	0.0	0.08772632181937674	0.07102779647091101	0.0	0.13257182207579576	0.13634983297904646	0.06865478302497817	0.09278292093617503	0.2041495749360918	0.024855294518215866	0.319047619047619	0.09474763688246834	0.13750668806848582	0.052256108435883714	0.04009628482176444	0.09570626003210272	0.14340341306633442	0.1841401255948861	0.3079804091040046	0.09064051404121673	0.05970124807547417	0.16301601020702144	0.09717763509898342	0.06709470304975923	0.0	0.25552243369257815	0.05675409015270885	0.08635019202350394	0.0	0.0	0.0957011153640367	0.0	0.010700909577314071	0.047042844795653786	0.1276083467094703	0.0	0.08287717276481321	0.06889072057611384	0.051188072184292346	0.38469769930444087	0.14422448130313298	0.026518191546281433	0.05124546697580405	0.0912019873012685	0.19962292032918036	0.09981030205749307	0.0	0.10495623993324407	0.1017043155985332	0.0	0.08946937076953128	0.07431801444820227	0.0682873771970148	0.024795394645581913	0.09366747786465075	0.02958486765492714	0.032170456007748004	0.055465390484117076	0.05252200982538061	0.0	0.10981808453718567	0.05454119850187266	0.06341891595347816	0.01912292174464459	0.06947634729986532	0.07619402835963049	0.0	0.1302773273799339	0.09731349963489035	0.0693034867331669	0.06635314878957693	0.10907871856607812	0.11660698851710087	0.08802110774835709	0.1298178863721935	0.0	0.12436834908745022	0.0725905974453649	0.3333333333333333	0.0	0.0	0.2269127875869449	0.0	0.19764579989299091	0.10051988108828823	0.0	0.0	0.045856544865137065	0.06218929864268588	0.10653578631106721	0.11954150718195662	0.06984775524101366	0.03301230604601391	0.10544854645978241	0.11213661494560372	0.1151239522026039	0.020902443374353485	0.13699393615123953	0.0	0.09166220005582672	0.06662626116063557	0.02065275548421616	0.0	0.07637556121618164	0.05292612034185068	0.0	0.07657445000472099	0.441278758694489	0.0	0.12971031109072842	0.04003522883714779	0.03795850425063908	0.0	0.09394506866416978	0.22605671482075976	0.0	0.09634061319454577	0.0	0.10354581689831233	0.0	0.0	0.09997706947947718	0.0	0.08799440260114418	0.11436421570899143
et5kifg3_0ufc6p4w_TCATGTTCACCCTTAC-1	0.1571791638003516	0.10290708043517033	0.14994649545211344	0.1374260647771499	0.07520246017027953	0.09198005044714515	0.07517572212816172	0.12255419461265454	0.11524199678001375	0.11832367758427925	0.07140908711344511	0.14784697552111736	0.07620317218488995	0.05495768276667153	0.027029704932326655	0.09016853932584269	0.025325485999643304	0.09639685663300213	0.08296656828733669	0.07980420467158814	0.07941354362946937	0.06839319126455994	0.09240999770694795	0.09026645264847512	0.07160691992152667	0.07430804522576036	0.07194460749267674	0.046808323219668796	0.03964852476378018	0.06509136609945179	0.0819842821873334	0.21337115980439733	0.15749421503375557	0.1833618993207643	0.11804762763123636	0.0828104479789873	0.1670840021401819	0.05530354138072751	0.12465954153428144	0.0886295472729861	0.7322340580767547	0.07670911609368329	0.049304440877474584	0.08151479135268483	0.09794151503790231	0.18035491350098093	0.14131888710540397	0.024719101123595506	0.15146067415730338	0.1466905066677503	0.15962807394870837	0.10642649069615362	0.14831742277040916	0.15987304499113716	0.14341026419678105	0.16161520788090517	0.09363295880149813	0.2084537185660781	0.13801190522797224	0.13642193029389954	0.07941403777491021	0.05694667380060638	0.0	0.05072669028529829	0.03806466406787434	0.17798423882979206	0.1573859616993619	0.371685393258427	0.08035410282601294	0.0	0.0713813615333774	0.0029221714614973042	0.024187745613549565	0.0	0.0	0.18844301765650082	0.12982398375656803	0.4727508981120538	0.1250222935616194	0.18249716571321925	0.11171749598715891	0.02675227394328518	0.11892497016092522	0.20013855968912148	0.353679923904643	0.1827794084665638	0.15198083141414848	0.10916788796612929	0.1256269976665294	0.15913781242834213	0.08491675090005683	0.08448976183639013	0.07288508412103918	0.1892996927252888	0.2732202507483406	0.20762580608825434	0.1463095477283382	0.23987872302479044	0.048835060071015124	0.2965222043873729	0.0784733369003032	0.13529007108461363	0.08659655341537364	0.055960149625818634	0.15168539325842698	0.2033846303509225	0.13773197037537666	0.27414907190188087	0.10866144210493187	0.09551107762527161	0.17210355187883278	0.16954253611556983	0.12325307651150348	0.043262248719712605	0.14178705189941146	0.1019073471397974	0.101510789839845	0.03837465073420129	0.09523809523809523	0.1549882701568095	0.060674157303370786	0.0	0.00510351072148825	0.2830390583199572	0.0	0.07414084043297527	0.06789958497823666	0.05140998044741637	0.2303370786516854	0.17056060876285595	0.10767790262172285	0.08293204922418405	0.09287223411927449	0.26003210272873195	0.11290960215177284	0.0	0.12249076145565638	0.09641911025851832	0.03133837804784835	0.11261858051585179	0.08334863444942636	0.15899642549428908	0.1858143590353328	0.14120022782581682	0.04324426399773393	0.020528137296733515	0.05770960902047045	0.04260907631694148	0.12207954342785804	0.11138978063135367	0.2887573568753344	0.061009978474898474	0.0	0.07476914632571355	0.08134023342191556	0.0	0.179523239170761	0.12904859491673146	0.07297271509613305	0.10696591666431998	0.13404795345104334	0.12416141910523933	0.1013022843582926	0.36920119691655273	0.0	0.09522818698848662	0.06692375353453031	0.23327982878544676	0.0	0.1307294453361869	0.16163723916532904	0.06120920278223649	0.08360977349741394	0.12078150974383625	0.0	0.0	0.09885752053630441	0.06747796575261199	0.06379388401860311	0.18504342099847718	0.05564472980203317	0.03579454253611557	0.10785625111467809	0.11454431960049938	0.20483324415908685	0.1146067415730337	0.17050239779640528	0.0	0.09438979461172711	0.06892514300627041	0.0	0.0	0.09667821085444436	0.06874792127601116	0.0	0.0765429767412583	0.2225789192081327	0.1514178705189941	0.21050217839944968	0.04069952687551476	0.010849533321443434	0.13411806670233636	0.13781879793115748	0.4012841091492777	0.0	0.052434456928838954	0.0	0.09307579257932015	0.038612448724808277	0.015419037890948003	0.0	0.13509898341359017	0.11567786146437832	0.091985692799636
et5kifg3_0ufc6p4w_TCATGTTGTGACGTCC-1	0.12370060383704043	0.07050710421496938	0.2029159978598181	0.06404421088121258	0.11364781540411517	0.10248509516166017	0.06550459186291109	0.08667475121693412	0.09943710949167442	0.09331269860447099	0.06886340169632833	0.07876281588474222	0.06613193661623361	0.05807067464370835	0.024156312545825655	0.08914526484751203	0.05485490076180285	0.07995252101136695	0.0878028328644494	0.07531850864419003	0.07745946448926419	0.05673893612043797	0.025835053122372543	0.08943178170144463	0.13353843410023186	0.06550822912761955	0.0575618988272582	0.0657127197275183	0.05018947229071172	0.053594555537220666	0.0743135665015456	0.08349198053927608	0.10737033666969972	0.14789926635289424	0.10034773187449988	0.08901211148402159	0.11733761369716426	0.021153682120951294	0.09801901062824908	0.07358593370344736	0.7062600321027287	0.06615051245674117	0.04432851792402354	0.10090712672409216	0.08619773054797249	0.19074371321562333	0.11232611021936864	0.023076196770843167	0.17692883895131087	0.11800123263641966	0.10457460577597798	0.05124546697580405	0.10374813438089606	0.10863607080071194	0.08113169349124405	0.02410851981241935	0.02470126627429998	0.02969502407704655	0.07690300016964857	0.10104791473064684	0.05187143521578419	0.09689673622257892	0.022848423597487268	0.04981738665177844	0.0	0.101191609761406	0.1501000068227276	0.2692990904226859	0.006274624252152342	0.0	0.0	0.0	0.014759875279053892	0.0	0.0	0.0	0.03793335254009411	0.49896812657647327	0.09207982843286325	0.14571960587204838	0.11196069847755241	0.1892776886035313	0.09874305469811087	0.13487747195612365	0.38157660067772425	0.13893779228736863	0.0872380021867076	0.12143438714029824	0.09497421416946095	0.18718948253458687	0.06736235117648208	0.06953467336186327	0.03642272556130234	0.12899815996554828	0.22593379896750684	0.1682014023823604	0.09433727588990869	0.3454610308542893	0.06114110608492631	0.4656500802568218	0.15980024968789014	0.3428112818160972	0.06363418494738719	0.044860876493279224	0.0	0.1157830933111832	0.09247838697868266	0.2265711816273614	0.11476808346046875	0.059346370972144874	0.11494423179816438	0.0	0.14024612092027822	0.0	0.16173660475426124	0.08575290061734758	0.1150838176922193	0.02776291540336484	0.0676832530765115	0.15231304276248098	0.05707151774567505	0.03168399748761253	0.04992385891262296	0.035134653112181204	0.0	0.0780041431726825	0.056456263647274886	0.07006876690509477	0.2391987693953986	0.09690268117234409	0.13392857142857142	0.1476725521669342	0.09503577484388682	0.23078294988407347	0.10711310364669198	0.0	0.12026602572099457	0.07522608933954508	0.053249764325205735	0.10264805048111629	0.038025741413112366	0.05681278683335971	0.08869369637159899	0.12190407152349886	0.01740471469486671	0.03042309229195874	0.03818044904187226	0.05365046938080646	0.09880506509719993	0.08865034777956127	0.06955591225254147	0.038054801478402164	0.008204030675940789	0.0522343914318924	0.05360223253831348	0.0	0.15716431328134972	0.11005427010037992	0.06193000445669936	0.06495639848685383	0.0980012707330123	0.08914886611515825	0.08941488079921908	0.16620097893506133	0.17121455323702514	0.12507183480966252	0.052542956863407694	0.06594435527019797	0.0	0.0	0.08336008560727662	0.0	0.02536115569823435	0.07777758703072649	0.11771000535045478	0.0	0.2034746482862808	0.06944151549952876	0.11484956990574968	0.09389362198350962	0.059552183147688766	0.06709470304975923	0.0	0.0	0.013286962725164973	0.04244694132334582	0.14246205140399898	0.0	0.09561272185549412	0.07377355182535149	0.0	0.0	0.07230601693535255	0.03496052232007288	0.0	0.08104365341642275	0.3010968432316747	0.0	0.04058702132538409	0.03198249379287127	0.0	0.2974852862493312	0.11396468699839486	0.07209737827715355	0.0	0.13522058465878692	0.0	0.06526034041058865	0.0	0.0	0.024153481617366048	0.0	0.05952895419187554	0.07920779565475664
et5kifg3_0ufc6p4w_TCATGTTTCTCGACGG-1	0.08484292593441871	0.09143332738838357	0.0	0.03556220086926567	0.08693709839122733	0.10099938851945273	0.07196911395002822	0.13744389544504926	0.135599222605631	0.10983007032300254	0.08279048971020506	0.1033896271829598	0.07575822095209707	0.03040639136144754	0.032776489705328656	0.056017032281077225	0.16764758337792046	0.1029745908816562	0.0553815219454944	0.07040146728319505	0.1151278293437551	0.08055972879008953	0.24401895589696554	0.0673558052434457	0.03384162653825575	0.0586483533735098	0.06224331494520188	0.05371660859465738	0.019327828432427065	0.05717152624639761	0.06722818862283707	0.05915363270994314	0.08945483296016467	0.14132002067633376	0.11839049545592838	0.09587042171311834	0.1126848582129481	0.0434007180465412	0.11526184200965724	0.13347470314793272	0.5330025779463982	0.12699966256713702	0.09507758159443552	0.06310269197309253	0.1029316928526516	0.11278312823256643	0.05745050829320492	0.07349007018537752	0.18587479935794543	0.12775396035245273	0.11913525010565329	0.08781879793115749	0.12982174537467264	0.1285819838903994	0.09537547177996616	0.20064205457463885	0.07499554128767612	0.3252541466024612	0.09064639832364844	0.13269421212206547	0.0849778113492588	0.08323524166220796	0.0	0.05139652343594986	0.11457616754566996	0.1363912542735624	0.16849623493164703	0.14735152487961475	0.004134442336689527	0.0	0.12375287193529097	0.1630653990204552	0.053412298666076274	0.0	0.0	0.0	0.086156041212221	0.4992738668501108	0.08900970750553336	0.12782981796940848	0.13066783403862056	0.06658105939004816	0.09642013417294316	0.09369605998819482	0.13731347720111764	0.1301113547216857	0.09289785283923047	0.11266894642566357	0.08480778981396665	0.18718948253458687	0.1110109206955842	0.07042583393922361	0.026098329469115986	0.13107710778305462	0.08716903098925571	0.04052265495198671	0.10658812463983786	0.1926163723916533	0.0	0.15329052969502407	0.12252541466024612	0.08232056867690897	0.08374576422329232	0.06091340908081991	0.1947565543071161	0.08444364624139905	0.09712483455830588	0.3310696793842861	0.07248375399834682	0.07651150347779562	0.1887558134749146	0.012573568753344035	0.07477795612627074	0.0	0.4047236872277001	0.08909079901761069	0.0925943411072294	0.0	0.08785446762974852	0.12341029756760094	0.027822364901016586	0.0	0.052763715685064	0.157035848047084	0.15537720706260033	0.05597673238122677	0.0896759359680708	0.04587460210615598	0.14890984483681113	0.28743832114618634	0.11894729802033173	0.0	0.09005758958057326	0.08838441743738694	0.1108377239144631	0.12382481082320569	0.10148121657698417	0.14293979215875627	0.0699380875945884	0.06180412239802288	0.08638516561730625	0.10028209205294188	0.08313516834116084	0.06477502200590277	0.049790702797973124	0.07040927592769436	0.06010046965103145	0.05801838610827375	0.08453718566078117	0.07151774567504905	0.19923756019261638	0.07552277888320968	0.030140895309434635	0.10121757439899633	0.0952425354495381	0.0	0.10033542191187773	0.09378207328440527	0.07914325087835626	0.08603531300160513	0.12010299625468165	0.12900872535703997	0.09612337086820319	0.1198105542674831	0.0	0.18820720131581556	0.10204625907133995	0.21321562332798288	0.0	0.0	0.18186195826645266	0.0	0.12823256643481362	0.10504344740960736	0.0	0.0	0.023636420860479023	0.05962958734337607	0.0341400172860847	0.12063903636937345	0.040517534899557374	0.0	0.09198323524166221	0.11860174781523096	0.11253789905475299	0.0	0.12283133186691239	0.0	0.0708039567774244	0.0807626463691975	0.08863920099875156	0.0	0.10314746318654477	0.0665318207453039	0.0	0.031095584301136184	0.3806848582129481	0.0	0.4645723457922495	0.04408714628383862	0.019202187741513586	0.0	0.13389513108614232	0.10513643659711075	0.0	0.09402208278612773	0.0	0.1539161319668244	0.0	0.0764142224816382	0.0	0.0	0.07334753261719554	0.14253344736402332
et5kifg3_0ufc6p4w_TCATTACGTCAAGTTC-1	0.16416341817625926	0.15373640092741217	0.056581059390048156	0.08317391909819184	0.07513493015838385	0.07863257662615608	0.07133451092201284	0.11470511668308432	0.11687586863945462	0.07258783663278046	0.07486165473528504	0.12678737940317775	0.07427511589037758	0.06660708205652026	0.04244694132334582	0.08976279650436954	0.09612983770287141	0.0938707567921051	0.07895013146009884	0.0754186634853471	0.04965454672342801	0.0721403126342403	0.16288313078040204	0.08129909042268593	0.1208311039771714	0.061563069687270724	0.058272665481591934	0.043666562267548836	0.035153039554753907	0.05455797076084801	0.07012405332803803	0.08530864658379683	0.10678076426305153	0.12838370922545367	0.1167567469616379	0.10910063719052483	0.13951417870518995	0.06812912430889959	0.12142917693271418	0.10726434682727848	0.6302835741037989	0.09301588544433942	0.06589085072231139	0.043551068253015246	0.09949758936626402	0.1431692527198145	0.12580256821829855	0.04235671796808611	0.06125200642054575	0.10948791406763246	0.12715035042502718	0.141192556922894	0.13578233974449233	0.1421291898246725	0.10991569418535711	0.17124602650048784	0.017567326556090602	0.14826110219368646	0.11791507504618728	0.12782189556287724	0.06627395027923778	0.07578027465667915	0.0	0.049915227449064625	0.0	0.10605236190838933	0.13435746065261184	0.4493739967897271	0.09256286784376672	0.0	0.04377930947659963	0.038934847923611966	0.0	0.0	0.0	0.16254681647940075	0.08197171118519433	0.7275854161889475	0.10687011910564842	0.15897213097767898	0.13392188336008562	0.009416800428036384	0.11063588097295962	0.1495425821268518	0.34682836930027944	0.15862518691629932	0.13434991974317817	0.102105287645102	0.10674745573269016	0.257662615608041	0.09459450019103649	0.07773259421993774	0.037572082515902744	0.16853029130365388	0.27897560481830147	0.19092675508997212	0.13496761392531295	0.27596456809939957	0.21674205943868866	0.3597645799892991	0.0795434278580346	0.0	0.0681960049937578	0.05212487821290137	0.09303103263777421	0.13696790101284484	0.12013179014953113	0.26945713462567394	0.1011045458987853	0.047558991493868816	0.1413013952339795	0.07577581594435527	0.15927233814874264	0.0	0.014369792860964611	0.06888833257248884	0.10467787846782298	0.0	0.06757624398073836	0.102070214429765	0.07836632780453005	0.0	0.0	0.17683253076511504	0.0	0.05088145312864414	0.07697453472734371	0.04728125392962549	0.4091760299625468	0.10409607038820522	0.07580925628678438	0.22852386897330718	0.09657212234645307	0.3825320390328416	0.1099316652747205	0.0	0.12582994424992447	0.09815909555564256	0.10176055440902954	0.14444104733029292	0.06665758471388887	0.09639861641760676	0.12560688028852823	0.12249952536288165	0.011487741163881283	0.08425950382997745	0.055242454867923035	0.045683155795515344	0.13242375601926162	0.08444801141430355	0.22381621187800962	0.04633937663503241	0.007312288211164615	0.07836628936735485	0.10240903671832853	0.0	0.15366886388388698	0.1135646647889599	0.0687128834844867	0.08916861441994499	0.11180243445692883	0.11695373914475038	0.10201499761067477	0.290926025008422	0.0	0.09568396647048333	0.07144430806030277	0.26725521669341895	0.0	0.0	0.16853932584269662	0.0	0.14011057606563224	0.12016491990054448	0.035741037988229	0.02081813317768374	0.16948352374657727	0.06085168494552162	0.08490760176153435	0.16247547708221866	0.04638682166772055	0.0	0.0	0.0748617799179597	0.09853754235776707	0.0	0.1556325921962626	0.0	0.09018288698029146	0.07224323107012119	0.0	0.0	0.1058634005629609	0.07394653883417929	0.0	0.06968180530639222	0.28196896736222576	0.0	0.22647710769701138	0.04156822431030233	0.0	0.0	0.15739254503299446	0.04654895666131621	0.0	0.10827374872318693	0.0	0.10187017059240733	0.0	0.07023687922564327	0.15363448750286632	0.0	0.11765855866979462	0.11681615640741537
et5kifg3_0ufc6p4w_TCATTACTCGCCAACG-1	0.11417488343652067	0.12127697520955948	0.0	0.0723703980591775	0.0850047011277512	0.07453374608270275	0.07406470874225222	0.09496468569021521	0.11164723585468456	0.12099506952714636	0.0758942792548597	0.11008468732221881	0.0790503080750073	0.06138430857531981	0.0	0.0679864455145354	0.07590002293052052	0.10214129029592751	0.07524580449553266	0.07049541784215656	0.05281247819108102	0.08237446602506285	0.1221050217839945	0.07259069020866774	0.07869627251649723	0.07249625948744566	0.06854470411614104	0.04941503869292305	0.025825597237620866	0.0670857022846942	0.08082788310505483	0.1589831647317929	0.1073532970047677	0.11964161021483437	0.11788644637289714	0.07038280071987937	0.15429855537720708	0.03259900279929591	0.12100670017856868	0.0941783124960117	0.8192032686414709	0.09133928532589614	0.031193151417870518	0.05054750264459502	0.10297904633025194	0.1646379525593009	0.04170010700909577	0.04408774745853398	0.15554842161583735	0.1328470514930478	0.12462723732011659	0.06298079781225849	0.14017909943397822	0.12461827962859837	0.09358234639133516	0.06744720360054134	0.0	0.08978063135366506	0.1028536380296158	0.11998512198098242	0.0627944061519739	0.013607990012484394	0.0	0.04709015995259853	0.0	0.13983277561643587	0.15327077969412636	0.26709470304975924	0.06863174278904616	0.0	0.0	0.03444869737004568	0.014077231047397649	0.0	0.0	0.0	0.05169362472733259	0.5277841473668119	0.1069920542367463	0.16362817793079795	0.13917019310277737	0.10302835741037988	0.12258962011771	0.14870320488298017	0.44772902918970336	0.15589091287667486	0.11036127201246888	0.10367552981133832	0.10652111188613336	0.12688221355958113	0.09071985380558485	0.0729427879564434	0.02950676733448269	0.16591529416961043	0.16342024207192746	0.11418996930528569	0.1340690024676857	0.23750074311872066	0.0756846150104577	0.38657035848047083	0.07891920813269128	0.13681877245280136	0.06879793115748171	0.05534040808315868	0.11302835741037988	0.16118338590248701	0.07637070203598885	0.4903486027081533	0.1078539044239813	0.06488245378408185	0.11392352965386673	0.0707597645799893	0.12689138576779027	0.03500726133149889	0.14912481846671252	0.10138048278446175	0.10862521125513179	0.025266036501991558	0.026324237560192615	0.09517635922130305	0.0	0.0	0.007408322015063588	0.0	0.1019796682718031	0.07454967005528804	0.08358596156348966	0.06629386078461831	0.2814673622257892	0.14684025919980975	0.07376939539860888	0.23006955591225253	0.09872904167634586	0.1950368162246172	0.11499596904808475	0.0	0.11661912246996953	0.08973321675431843	0.026573925450329945	0.11668450151596219	0.060793802159530425	0.10645395468943498	0.11872560093533877	0.09994131759264054	0.02105561325653857	0.029027910410359563	0.05943265362741018	0.03841626538255752	0.0	0.10058855002675228	0.1581393793472445	0.04976662647661457	0.02318530408418049	0.06891016770908286	0.07077031008216611	0.0	0.18785256645292006	0.11864086670637444	0.07017670994133825	0.09661419466268668	0.11043338683788122	0.1051199736592995	0.0988537365370713	0.24170184095277727	0.0	0.146780809702158	0.09188370794799292	0.3626270733012306	0.0	0.08685571606919922	0.1406099518459069	0.1734617442482611	0.07283752452291778	0.11808339270335305	0.0	0.0	0.0849778113492588	0.06813031827370598	0.046795900728484996	0.15276234377357972	0.04004734341812993	0.060834670947030496	0.064071696094168	0.07236490101658641	0.14499732477260568	0.0	0.15182287022174662	0.0	0.0908849860741263	0.0776392806006213	0.07722489744961655	0.0	0.09384159745969711	0.07299032579931457	0.0	0.09596198029773707	0.16974317817014445	0.0	0.08446075059237178	0.04556603603441124	0.0	0.2857142857142857	0.20835562689495274	0.0	0.0	0.1365338781069118	0.0	0.11473614792141053	0.0	0.0	0.00871359779867003	0.0	0.07275589578960366	0.11743265237912677
et5kifg3_0ufc6p4w_TCATTCACACAGTATC-1	0.14267560956967057	0.10920872718625528	0.3336008560727662	0.13071967281602498	0.08019448643425953	0.09138290147519681	0.05709839217612036	0.12185955121588758	0.12108823879379217	0.11861517189534587	0.07270512543524911	0.15889525987975828	0.07672895195354686	0.06016221606109247	0.03533281810435369	0.09073925450329945	0.11144232974088512	0.0881756964407888	0.07405058193387298	0.07242288151091407	0.07736059738990858	0.0721067314310596	0.06317358404035772	0.07120385232744783	0.09612983770287141	0.07129761344085504	0.06634656666787214	0.036402667397460495	0.017446895357239384	0.061206869250552964	0.07987265333563055	0.08013239264872397	0.1267785150272805	0.1295807601273227	0.12124407134321212	0.05564472980203317	0.16453718566078115	0.0656089825606191	0.13384173662991808	0.08751282391113337	0.8457609805924413	0.09097575268346125	0.09034242910647405	0.06044380184529426	0.09931488793335755	0.15494025325486	0.11172418405564473	0.008969880086866206	0.1899625468164794	0.17411328064151277	0.1631518345313987	0.0904464657273646	0.15818760384106334	0.14773442817469418	0.2135699101991237	0.007553583231045227	0.05176565008025682	0.09978598180845372	0.10678351910783497	0.11689746369669492	0.03971226443136555	0.06832530765115034	0.0	0.04218443606069687	0.0	0.17386257492903845	0.17211228055055822	0.4780096308186196	0.0899849214455956	0.0	0.032354514839643723	0.05000617360167922	0.0	0.0	0.0	0.0	0.19924270486068238	0.3938699075135672	0.12073664097801964	0.1702347474167241	0.13500170241743276	0.10497592295345104	0.13946577766802487	0.1840727346345324	0.4064710778193924	0.1887389760172209	0.1451717961244097	0.11457649987205434	0.12860476386566155	0.23503783535886263	0.08707215841501867	0.0684322876525527	0.07215187365000099	0.18906077935949134	0.1740054661402976	0.14429331756357186	0.15893132209222655	0.2662742999821652	0.10263145094605769	0.42477260567148206	0.07967718922775102	0.29343422762363375	0.08100644283930801	0.04739358085611949	0.0	0.19695285987420819	0.0	0.33942462032349674	0.09482645808175429	0.0740164444590035	0.13451043338683788	0.16552969502407705	0.12599250936329587	0.08239700374531835	0.0866009325078346	0.09413691601094962	0.10395472534454074	0.023066405088876998	0.254788657035848	0.13603531300160512	0.028642767968610667	0.0	0.0	0.32236490101658644	0.0	0.06702885129851421	0.08102005697511315	0.04989977143448898	0.24087078651685392	0.12609238451935081	0.06186463349384698	0.1911895844480114	0.09849637322300618	0.2580447909500879	0.10763366046655552	0.0	0.11371518392534868	0.10793781292548078	0.03625570078218553	0.11597110754414125	0.06187179046750339	0.2020437230122307	0.24743871747617066	0.16302490550406462	0.07399364240078053	0.04669795666808894	0.052808988764044947	0.04478817063086726	0.11895844480114143	0.07860709827001962	0.3619582664526485	0.0487483141136121	0.0	0.06678901219534696	0.0946808487020152	0.0	0.19880606095172912	0.1366679453917105	0.06728529035577505	0.13853923197506876	0.1387944756554307	0.10460859365353747	0.12554678788918433	0.36805183996195234	0.0	0.12179220418920793	0.07318030701340264	0.2277956126270733	0.0	0.037542357767076866	0.14301765650080256	0.14660246120920278	0.130051721062957	0.11953688523417538	0.08780096308186196	0.0	0.07786485380669121	0.06326565791565086	0.06352636127917027	0.22907492008615604	0.05423415535775086	0.0	0.1333600856072766	0.13344925985375425	0.0	0.10219368646334938	0.1621732754691556	0.0	0.09303275056502035	0.07254778379326085	0.008382379168896023	0.0	0.08406683997487613	0.06194778245340043	0.0	0.08044566141063167	0.0	0.11556982343499198	0.08461362072919056	0.04194095262142226	0.024017597051304917	0.0	0.2447833065810594	0.0	0.0	0.14027919645897174	0.0	0.10142775572616179	0.0	0.05851451918867649	0.0	0.11436597110754414	0.08839568671029345	0.10300257411643769
et5kifg3_0ufc6p4w_TCATTTGCAATTCTTC-1	0.04712221967438661	0.0	0.0	0.014570827561438612	0.04580612653046383	0.04993120843843155	0.04143487470407587	0.0417204655549756	0.06862180864798621	0.0388396992238964	0.0513838061041134	0.04635834210969831	0.059423562425061104	0.03244929228075295	0.030953371777341816	0.018985197075084715	0.045071212005401415	0.05482956635118128	0.05095013721327603	0.04741844249472414	0.03549328866866727	0.05533573765733019	0.18829779102652297	0.03421508828250401	0.01337613697164259	0.055830153497179	0.04362150678821565	0.029558000234898015	0.03504272089931768	0.054471296726888455	0.058453312982786075	0.035536974131173245	0.05689544120804409	0.053214353728541504	0.06580916329759687	0.11218930881852231	0.0807533440342429	0.021153682120951294	0.06303325648935304	0.05518036923046716	0.5114548372975339	0.0533989059221021	0.1236490101658641	0.05593063196631256	0.06345219544391201	0.14172017121455324	0.0475187265917603	0.04978440814528058	0.02283574103798823	0.07713459441520884	0.05850315571013895	0.026193448665358776	0.05853773009302282	0.04282183713506805	0.04863129582230706	0.038523274478330656	0.0	0.0	0.04196658109667545	0.056508898651122186	0.03626769059683799	0.0	0.03239997622020094	0.04126486940648267	0.0	0.06840873847158364	0.06315332105242369	0.18444087747458535	0.030594873291502504	0.0	0.0	0.05510968432316747	0.0	0.0	0.0	0.0	0.04449108943490966	0.0927157379805855	0.0549804037022444	0.10352433184453748	0.04341164453524004	0.0	0.03714861917109108	0.06939487276565928	0.25664348136258247	0.08837521760501627	0.036134180100960755	0.03449182310931212	0.06286588286705941	0.13628372697393565	0.05197410644986846	0.04515184497588222	0.0	0.0824893568110888	0.06345350165574885	0.0379600687111036	0.055564509778379303	0.1061768028060163	0.0	0.27474585339753876	0.16706795077581593	0.10884353741496598	0.04360063313714999	0.04705304426858816	0.09570626003210272	0.07786595427044865	0.0	0.12532411408815902	0.07055974370824616	0.040947358076456906	0.026867514507963947	0.07303370786516854	0.031974317817014444	0.0	0.05304593747611404	0.056138869663248596	0.051096477263494894	0.0	0.163135366506153	0.10485862452154587	0.0	0.0366622467257543	0.020372885541424867	0.0	0.0	0.08565940925491487	0.05599554610790566	0.056095943270385355	0.41730203317281966	0.0373937340229475	0.0	0.0	0.06387567522132472	0.04675278351040791	0.06460441303855122	0.0	0.06290111084312633	0.04784959567091658	0.0	0.0621820513473804	0.02830212892819137	0.0431176321348817	0.038473733230287535	0.027822364901016586	0.03924715953797249	0.040927592769436034	0.04330400491449181	0.05083904859185758	0.0	0.0	0.037988228999464954	0.04595473564561744	0.0028139428888492557	0.04950554417815169	0.020844572618548097	0.0	0.09563951514558941	0.06312443004196237	0.04829419530005423	0.04358837167825932	0.051639914392723384	0.059912746429600365	0.04042758710826298	0.09581277371539544	0.0	0.0818421417672354	0.04731922337237675	0.28491171749598715	0.0	0.0	0.028892455858747994	0.0	0.13593722133047975	0.05158610941823103	0.0026217228464419477	0.0	0.05778491171749599	0.05921498306435545	0.0485862452154587	0.0843039607084551	0.0013457204468440424	0.020224719101123594	0.05065097199928661	0.0687087569110041	0.0	0.0	0.086185670689416	0.0	0.06069993805983694	0.05707151774567505	0.015195291599785981	0.0	0.049010456649684786	0.024980839587581162	0.0	0.043464576841972746	0.0	0.0	0.0915692119544447	0.023857617785152187	0.0	0.0	0.009541644373105047	0.0	0.0	0.05429900935518913	0.0	0.05112380288758653	0.0	0.0	0.0	0.0	0.06941700621475902	0.04685860896601408
et5kifg3_0ufc6p4w_TCCACCAAGGACAACC-1	0.13418176259267753	0.07229058914452173	0.0	0.09490094329250863	0.09922756055623952	0.08229190552625544	0.0772084063218433	0.1072066309010349	0.11239233322729558	0.08292246059553054	0.0748640405697903	0.09895103119528571	0.07738977451992778	0.05693978306337857	0.056239224778550624	0.08557829498840734	0.08721241305510968	0.07924416513256734	0.07745718197874776	0.07485496013157805	0.056377509479610115	0.0643113847490853	0.054307116104868915	0.07977314071696094	0.0748617799179597	0.06690711674564194	0.06739857549936805	0.04998923384097404	0.050845868290557275	0.058796664383139234	0.06816297699434228	0.09991663244864185	0.0940862138886901	0.12016758712626166	0.10403677984642955	0.05355318838464906	0.10224933119315142	0.019471002861330168	0.10342010758157241	0.09686286637116448	0.7049953791526825	0.09345274603858168	0.047752808988764044	0.05348004198677498	0.09417483880290409	0.1926832530765115	0.04798689138576779	0.04623422402668933	0.08378812199036918	0.08425273110239687	0.11565051014503105	0.05378990547529874	0.11735049233570818	0.11916227165023313	0.09178199065839515	0.03059201208573317	0.05943463527733191	0.1491171749598716	0.07510211538712498	0.1064523434053298	0.05022783145717713	0.0	0.0	0.04763546845215859	0.04639608652449744	0.0924495107507867	0.1471051885047813	0.32969502407704654	0.10827374872318693	0.0	0.0498536493248985	0.0	0.021125071493145884	0.0	0.05532370251471375	0.0	0.05958211576189104	0.4483681112894596	0.0980376083202657	0.1386573691153329	0.1418600126465295	0.14300695559122525	0.10023459686381035	0.11090099292346484	0.23901670530884014	0.13641898670777142	0.09532882034103334	0.09944401795891782	0.09429406211569868	0.17236107926316593	0.0852074702881382	0.07409667070205589	0.023205120583397736	0.1289258836532062	0.17621795149885036	0.08403030047027682	0.10244244213302835	0.2861898816954997	0.07670606547011041	0.48582129481005887	0.10317460317460317	0.15485744859741649	0.06183955323702515	0.04846717647855963	0.10593900481540931	0.14248672675638968	0.07696206809157725	0.2098612997489402	0.09506664877660112	0.06083685480612791	0.17753632135654607	0.09584002140181916	0.05005885500267523	0.0	0.314071696094168	0.08970111083295292	0.1050972780018723	0.08798525652458236	0.1684323167469235	0.150749063670412	0.045086499019083286	0.0	0.0	0.0	0.0	0.0680056522753152	0.07224212977021965	0.04550228935358123	0.3072833065810594	0.10445276737411568	0.059155965757089354	0.09714047916295107	0.09140688268231228	0.11916227165023313	0.11026128226701977	0.0	0.10569643238328108	0.08417178874838507	0.0593900481540931	0.10401114253441701	0.06482737379540729	0.07112588138066853	0.08859956800031707	0.07696025129877974	0.0	0.016024273455648795	0.06245268810811882	0.018843328955688507	0.11904761904761904	0.05079588014981273	0.06229935794542536	0.08144526386125309	0.015060539405108693	0.0715554141067508	0.07564566224643618	0.0	0.12823437707941215	0.10078519606556495	0.0796964130212919	0.06633625261656012	0.10089218833600856	0.0997787792731613	0.09327353893783262	0.1779323464716723	0.0	0.13260210451221688	0.07588866415874451	0.10567148207597646	0.0	0.0	0.12038523274478331	0.0	0.12224005707151775	0.10030529065558808	0.0	0.0	0.12976426525666446	0.06442552010226309	0.09361238012923406	0.1492776886035313	0.04808923910047506	0.07843766720171215	0.01141430354913501	0.09764579989299091	0.12404137685036562	0.0	0.1281941719675802	0.0	0.08881826035815348	0.07570767573624172	0.0	0.0	0.08478580733710192	0.049412173007678625	0.0	0.027035533314449377	0.15262172284644196	0.0	0.10754414125200643	0.02955374802363819	0.01988585696450865	0.0	0.16831639022650258	0.0	0.0	0.11237576406115732	0.0	0.10265683952645019	0.0	0.0	0.0	0.0	0.08958924970160925	0.10730330057057474
et5kifg3_0ufc6p4w_TCCACCAAGTAACCTC-1	0.09863945578231292	0.20926223173414185	0.04266987693953986	0.0768926317641109	0.09423033967595984	0.10463483146067416	0.07688285924394898	0.1116099636195238	0.11509265352607921	0.09183029661463876	0.07623960670843645	0.1035044374920424	0.07735428882125578	0.04073641714091152	0.011216138556962527	0.06527777777777778	0.022038778058039697	0.07866579205371817	0.07207436556838515	0.08219964848309733	0.06852071556517086	0.0744454706619734	0.17304899487885042	0.0960513643659711	0.11334046727305154	0.06578095814790964	0.06259800280597508	0.05165798848999726	0.05029979094614795	0.06271199718642752	0.08177110760903458	0.17890427663095548	0.11048518741927459	0.14943638853370333	0.11902282193095147	0.11440245148110317	0.1323231674692349	0.027202022316824465	0.119332481223867	0.09694336862670024	0.6840799649788414	0.09286985096404507	0.14122525414660247	0.06698687709065958	0.10601540501380574	0.20833333333333334	0.0	0.04657413527208636	0.12513643659711077	0.1389899154086325	0.13727256433607735	0.02408893644848701	0.126068917612383	0.16609340365359626	0.08946466530736194	0.12192742265445504	0.0	0.19176029962546817	0.11690277645725322	0.13716935128082378	0.06562525134897904	0.04801141430354913	0.0	0.050118435258812856	0.0	0.12403986542245922	0.14730987033226683	0.26947030497592295	0.13264263826061579	0.0	0.047084002140181914	0.12639420504589044	0.05699156842124684	0.0	0.007544141252006421	0.008132691278758694	0.03292587562250483	0.3784300236948712	0.11161413025433906	0.16805517936748293	0.12456831557955153	0.21936864633493847	0.10564596452236902	0.14107716354907365	0.43745912847036444	0.16452363600954484	0.10272640565752436	0.10471537906809035	0.09320548267545149	0.14751968203011542	0.08996932131263297	0.07852221544323383	0.05929096565800686	0.15535191035328058	0.20320159646002342	0.14415251612176508	0.11781230427970146	0.19214077641043933	0.07203657765455518	0.34376672017121457	0.09849295523452826	0.19452724910188796	0.06112615926520421	0.0502621489202128	0.11824505082932049	0.16105617229212735	0.12807299146743262	0.47680783635839813	0.10209015599143265	0.12561557528308273	0.1338189899987653	0.0	0.0820545746388443	0.0	0.0	0.0799328493380653	0.10181673923815672	0.056655371262112834	0.12915997859818085	0.12917232580153928	0.06873550918494739	0.0	0.028604354447051075	0.0	0.0	0.09245037110205649	0.07717004323745896	0.053294967860286556	0.4597043873729267	0.1388145770168242	0.12336142322097378	0.2609832946911599	0.09281411298784735	0.17941858391296595	0.11644483494830137	0.0	0.1104161988484047	0.10121711971533841	0.08698310784988153	0.09736766117183453	0.0820890070858975	0.10990035091949951	0.08835186176010146	0.07975629541414246	0.07780190727976584	0.05672836621492574	0.05567346372589818	0.04828055839291794	0.0	0.08337792045657214	0.1352996254681648	0.06019878049081177	0.007728434694726829	0.08151890647774027	0.08743220352153169	0.0	0.157819404497098	0.11214797204303247	0.06839161464164635	0.07767546206339819	0.12281367041198502	0.12692204798946372	0.10870919257144492	0.19794701068109308	0.0	0.10487882210728652	0.08863782059245934	0.21910112359550563	0.0	0.06135188157660068	0.22616372391653292	0.0	0.16900303192438024	0.10972008823958593	0.0	0.0440682912593025	0.12652251912000756	0.0671938767514904	0.010453965510145286	0.09147219821377124	0.028065567391410088	0.05008025682182986	0.06188692705546638	0.07570893525949705	0.0795434278580346	0.045692883895131084	0.14676842439014723	0.0	0.09419643893823092	0.07690296330555328	0.051257356875334406	0.0	0.07666053109079489	0.054571023672147265	0.0	0.07906083781827337	0.20171214553237024	0.0	0.12336620041274937	0.03687906168653549	0.06408655846858094	0.28036383092562867	0.14481897627965043	0.15837346174424827	0.053861244872480826	0.12589782252703602	0.0	0.12284754798473116	0.1513286962725165	0.07670606547011041	0.0	0.0	0.10946824710869654	0.12392692486472899
et5kifg3_0ufc6p4w_TCCACCACACAGTACT-1	0.10468738057020562	0.0	0.21134296415195292	0.05569603553288331	0.08291127075898538	0.10661736604754261	0.05977484113546912	0.08875606504792516	0.07729626382841634	0.08980901369447944	0.07452171750040537	0.08086031191605894	0.0857391651319102	0.029476141835692398	0.0003368804866932208	0.06842116996611379	0.03857423119060358	0.07125072674491832	0.06696985910469057	0.06310523142120311	0.08179216972573103	0.062433541897396576	0.057861346785905376	0.057754949170679505	0.151908328874621	0.07031082297683926	0.06780750973884773	0.058564642628769786	0.03664785733591479	0.06490301675642429	0.08885259188813947	0.10704642452748019	0.09211983655553398	0.14905550870129045	0.07489826029151872	0.05707962449535483	0.0622792937399679	0.014787416350679664	0.07937801513540174	0.07887404833080537	0.944160708205652	0.05197211797846023	0.08876404494382023	0.12619313099628734	0.084582342327565	0.08340021401819155	0.13750668806848582	0.013407610235105278	0.04978063135366506	0.07540077615458074	0.08918063968688265	0.028262291183639498	0.05379929223808585	0.06025267249757046	0.09289907885413504	0.01781386711988166	0.03914749420367398	0.0	0.061319567563939796	0.07318858945115599	0.06647328094783482	0.09086855716069199	0.0	0.07388006497176301	0.0	0.11477632378413181	0.1454892793404218	0.08053504547886571	0.0	0.0	0.029616340918389827	0.11672222908177965	0.01658640984483681	0.0	0.07073301230604602	0.0	0.04851079008382379	0.15562179928151035	0.06712749331633881	0.10316076753273745	0.061700471812831365	0.20233279828785447	0.10967279911100136	0.09476878016203859	0.15219071398846679	0.10043005639990532	0.05590759997208458	0.10741386930932607	0.0754946369394278	0.037529618589008634	0.05744726165801763	0.056716275478304184	0.04121831837187642	0.08221631296446315	0.13182363744161496	0.08828250401284109	0.071693886277445	0.0	0.0	0.271107544141252	0.07664526484751204	0.12680577849117175	0.04431402710897093	0.04890642778872012	0.13516586409844836	0.11151395421058342	0.059981414209681505	0.21150759353006543	0.1481960022329452	0.0766097771371791	0.07708770630118944	0.0	0.1730979133226324	0.0	0.0033631430100129938	0.13107959742327333	0.10621787256841592	0.012692467748647523	0.13911182450508294	0.10261554924476272	0.06349206349206349	0.006583385674738875	0.06943244021895707	0.07240948813982521	0.1130016051364366	0.1621654250867734	0.06003412722513846	0.13582634938716334	0.024210807918673086	0.1020747874680459	0.1425227394328518	0.44818976279650435	0.09263864602777933	0.2793192183240337	0.10660600058161616	0.0	0.11217935389793106	0.06845102158886758	0.0	0.0746176123383186	0.05583031753270984	0.05535585548245779	0.03671006479995244	0.16412951552494864	0.03890095363988292	0.029793228626964936	0.056186711055624915	0.04149034486113138	0.0071339397182093815	0.0599362404137685	0.05537720706260032	0.04104809738320845	0.0010106414600796624	0.06745897215918525	0.0562974408841349	0.0	0.1151168001564397	0.09591741791762992	0.05525099430291304	0.0590389832258549	0.08184557249866238	0.04855949294151541	0.09217587884283142	0.1857598636624854	0.19047619047619047	0.1241999088441036	0.06166689029248601	0.08895131086142322	0.0	0.1543606206527555	0.0593900481540931	0.0	0.044801141430354914	0.08670884083970667	0.09523809523809523	0.0	0.022975482327762566	0.08943967977863893	0.000905461579618883	0.10818208009219245	0.01648912884867941	0.0	0.0	0.009675405742821473	0.10246120920278223	0.03220973782771536	0.09205383152012366	0.0	0.08543548389389892	0.0917706277161619	0.0	0.0	0.08124767371530928	0.030660275042297513	0.0	0.029647814181852517	0.0	0.0	0.052969502407704656	0.031083737623315958	0.0	0.0	0.0	0.04601391118245051	0.006896141727602402	0.05201290594549021	0.0	0.07495752126010814	0.04833244159086856	0.0	0.0	0.0	0.08899246820595136	0.0839066465006481
et5kifg3_0ufc6p4w_TCCACCACAGGCGATA-1	0.1487139799740121	0.023006955591225255	0.18780096308186195	0.08414872798434442	0.08347228931934943	0.08597034319345716	0.06552474768574507	0.10107780921769549	0.11992546597928297	0.0941277320400191	0.07288070518198836	0.11247436087088035	0.07422267591345116	0.06863174278904616	0.052256108435883714	0.07719814517567326	0.022038778058039697	0.09441084036399214	0.07331920928332672	0.0702883129936282	0.04515318584688394	0.07133842054754941	0.04945348926087289	0.06484537185660781	0.07816122703763154	0.06756591151565249	0.0557356040774731	0.05492861710318548	0.02959297932076804	0.05247112671243723	0.07875778598245739	0.10312690532183608	0.06321034103185395	0.08439208858176674	0.10756130848662243	0.0892066734763364	0.1305082932049224	0.03754623490822807	0.11561028212089386	0.09750541181321513	0.7636558198355952	0.08185139407000583	0.0893525949705725	0.07638897397881873	0.09789196474948546	0.17582932049224184	0.04745184590690209	0.035942466874390205	0.15426431246655967	0.09527195887599813	0.13677720084575545	0.09256286784376672	0.1265861282419532	0.12349359219343169	0.07970731566237184	0.22707959588329715	0.008649901908328875	0.16035313001605137	0.09422766091912238	0.11886340382792186	0.05792304437380445	0.06877117888353844	0.025226403503557062	0.05260619147512449	0.0	0.11955092454045034	0.10909182314053742	0.24918138041733548	0.04630575417092271	0.0	0.04072640292071885	0.15051240893937523	0.02387409826386967	0.0	0.0	0.11663991439272338	0.061557668299241336	0.5185355040892762	0.11025051352319368	0.16588167072343846	0.1239749015029914	0.058426966292134834	0.10588961600197555	0.1677078362471621	0.3996046608406159	0.1689702627627511	0.11887780026519645	0.09109498220392212	0.10103115309303909	0.05503324925475808	0.07921467432532234	0.07176417499565767	0.029209519846223966	0.14819254008072863	0.14940783480109324	0.08411478133536088	0.11386091614210866	0.18143986683312527	0.09596770270927574	0.28079186730872124	0.078517924023542	0.13888251929985476	0.06504982611021937	0.05446774657068558	0.08654360620652755	0.13062966995551265	0.1063614091408296	0.24517430135407664	0.11481694984321346	0.06473504329500661	0.1407087294727744	0.06808453718566078	0.1285821294810059	0.05105862569747	0.09225712757012917	0.09210308870137754	0.10215708964536951	0.0599250936329588	0.11433921883360086	0.09479565378441783	0.03356518637417514	0.0	0.010289336132032761	0.11539147494203673	0.0	0.09017299803816657	0.06838315040562232	0.07317671541251514	0.3946294810058855	0.17145235122763214	0.1648608881754949	0.26163723916532905	0.09479556535767211	0.2247955361920049	0.10596487742077032	0.07345410074142017	0.10842710490495319	0.08227085481127684	0.0	0.09218918528709862	0.06628246057741476	0.08029450108893059	0.1063898301726017	0.08475292980548509	0.010575016523463317	0.039864274539285205	0.04663912173275469	0.05069312709762148	0.0	0.12041867308721241	0.26424558587479935	0.02940284486393325	0.0	0.06146277282706961	0.07143634179859645	0.0	0.1568237310323662	0.11872604493709009	0.06138408897939169	0.08553405986877306	0.12485587212413055	0.13121064328929496	0.10125123040038556	0.294116481382399	0.10069555912252541	0.09801240512850999	0.07215494121953926	0.2268592830390583	0.0	0.0	0.10465489566613162	0.09373996789727126	0.1971107544141252	0.099707298649797	0.050347779561262705	0.0	0.15056809240550154	0.06720014506672398	0.041568917973412355	0.10418981767296374	0.036318238565429574	0.0	0.12515605493133583	0.12279293739967898	0.16095951489209917	0.09003031924380239	0.1329563244357252	0.0	0.09048405739820037	0.07693445138693662	0.004387372926698769	0.0	0.08870850489682927	0.0575860772489986	0.0	0.07289207817958644	0.15609951845906903	0.178705189941145	0.19429794389665977	0.027341425144732808	0.01435705368289638	0.0	0.09416800428036383	0.0227394328517924	0.0	0.11900708529922013	0.02019796682718031	0.07274682947533745	0.0	0.002091541417384114	0.04142780707788733	0.0	0.07505041774704696	0.09150260711793048
et5kifg3_0ufc6p4w_TCCACGTAGCCAGACA-1	0.14386990751356724	0.11996908626122109	0.1120920278223649	0.060057022655144864	0.07558686177645488	0.07825040128410915	0.07213830070533164	0.13059034223287952	0.12004445491331212	0.07227908279013752	0.0784261798503905	0.10771709267915008	0.07876011391697844	0.07098472688360329	0.0	0.0625713393971821	0.04629417309995159	0.09654296133062082	0.07127035905578856	0.07595666338430594	0.08620629492637309	0.08181530518552375	0.06523733088741114	0.07213911182450508	0.07891920813269128	0.06725633804621896	0.06299951873725558	0.05493024833940153	0.038545338209417905	0.05936087900804902	0.07965720749089628	0.08914106536264885	0.06978765169561706	0.11506198365844147	0.11527416550549399	0.08478038815117467	0.1055024077046549	0.052318142694302926	0.10972753414492907	0.10748818236706083	0.7935697261539958	0.09549536449274146	0.05679507758159444	0.06050506659478269	0.10283124978031892	0.1761637239165329	0.025849384697699304	0.04165801151921443	0.13243445692883896	0.11387664153984735	0.11629071289353786	0.07224302954640033	0.12763462964527422	0.13827831828290438	0.08060749352884185	0.0689264469832877	0.0	0.02546816479400749	0.09956693008801218	0.13073120535420948	0.07097046059372562	0.04785090065988942	0.0	0.051144053126868726	0.0	0.09369643877356694	0.10522082296458286	0.29684323167469234	0.0	0.0	0.0	0.09202782236490102	0.002527628641537979	0.0	0.0	0.0	0.04154147974372693	0.4644959107238401	0.09817335297223494	0.1569331411290005	0.09692105647161826	0.09776350989834136	0.09132320862657942	0.12526045672113087	0.33938231971939836	0.1561555868744487	0.13228650522250912	0.12812943448019168	0.10437140560088969	0.07467706183597034	0.09250017419877074	0.07322762184649752	0.026455026455026454	0.15165176469643446	0.23154454615128772	0.1536988538762637	0.11407434556283914	0.25676238035788596	0.0	0.4597645799892991	0.12680577849117175	0.16059007872812045	0.08157771535580524	0.05277966640264859	0.11115569823434993	0.1470364841151358	0.15688096646109656	0.3786064123142775	0.09063720106611539	0.061120756488791346	0.21469317199654278	0.09443552701979668	0.07347244515783842	0.0	0.26049071313918826	0.08541256587849723	0.09384302453670258	0.07591700850127817	0.059443552701979666	0.12201094785364448	0.10497592295345104	0.0	0.05140552331563567	0.02639557695737471	0.0	0.08866663922843698	0.08029702254421356	0.04323882506971618	0.27153558052434457	0.12977825337375898	0.08527287319422151	0.29861482670471434	0.09933361179976681	0.24800631863232184	0.108398454681027	0.1355193762898418	0.10072577671692767	0.1129533205444414	0.04336416214425845	0.08988976364578291	0.08932297990716664	0.06818438722220967	0.052850603412401165	0.09507412968812026	0.03358197211468857	0.03283418331064469	0.0672671065929493	0.02686901113867406	0.09586231496343856	0.09928437667201712	0.19248261102193687	0.08070803529820772	0.022511543110794046	0.08577101898488958	0.08977885526908791	0.0	0.1490810526001309	0.10856207368821319	0.06969963778749635	0.08763481738052997	0.1156400481540931	0.11085010495122855	0.09082294895829504	0.14769236866615143	0.0	0.11570853892951272	0.08861131679164866	0.43164794007490637	0.0	0.0	0.07191011235955057	0.12498662386302836	0.21366149456037095	0.09746554392952278	0.06725521669341894	0.0	0.08239700374531835	0.07004887047198174	0.049429970778285384	0.13597014720610226	0.047586620620328486	0.08453718566078117	0.0903780988050651	0.1058944176921705	0.10442304262528981	0.07451400035669699	0.15416988684778946	0.0	0.08914217850235605	0.07800429044001697	0.043410023185304084	0.0	0.08510203666224672	0.07257458100154729	0.0	0.04352752336889812	0.11128945960406635	0.0	0.09004051058625698	0.048541850776417116	0.018310445276737412	0.23167469234884966	0.0	0.1963616907437132	0.0	0.09616226470159055	0.0	0.12786204398433298	0.0	0.1196069847755241	0.08002751662462738	0.0	0.08082273531711734	0.11881660859808255
et5kifg3_0ufc6p4w_TCCAGAAGTGTACGCC-1	0.09800886646793548	0.0	0.1559657570893526	0.028086222945388713	0.10101970317962464	0.0935374149659864	0.06418652320607068	0.06173038155675995	0.1020710550109316	0.06108723542576388	0.06690312937541061	0.07848094185667405	0.061692281426824744	0.054994163140230555	0.0	0.05401061173533084	0.10769701138882519	0.074383412985584	0.058160306529280795	0.06064774478773821	0.07898318096168609	0.06424039093028046	0.0710846136207292	0.05049331193151418	0.0779828785446763	0.05289220916113199	0.05237650139603287	0.03661635934176356	0.06077454727981775	0.04904166854182605	0.05878069981612476	0.046573842497542525	0.05830632546441607	0.07212685112132837	0.09422665899863521	0.09981030205749307	0.12784590690208666	0.03965539969448128	0.08844268738151385	0.08044580578339984	0.5949219320005836	0.0728923340597772	0.2236490101658641	0.0509763558910141	0.07922993481818218	0.18583912965935437	0.05537720706260032	0.024473609668586537	0.10208667736757625	0.09416123155278325	0.09582208183616497	0.03689435824267285	0.10655383777796551	0.07683908234240727	0.06206166037626712	0.0	0.05395041911895845	0.1399143927233815	0.09083841812965252	0.08205321355824018	0.04934658008022185	0.09752095594792223	0.0	0.04131960551685256	0.0	0.10573042776432606	0.08996664045302911	0.13814874264312466	0.09781604163626635	0.0	0.1206684921159475	0.0	0.0	0.0	0.07881219903691813	0.0	0.014048373598935397	0.42765420775051594	0.0880051383170425	0.12215579094324942	0.1198501872659176	0.06733012306046014	0.08995349220068322	0.10336828876154719	0.3100142678794364	0.13012533945346633	0.07815153418475353	0.05345569590806523	0.07100137543104776	0.0982190629060613	0.07469213390001224	0.06250780092816861	0.05401977686621881	0.11885739180888537	0.0453053374401689	0.08828250401284109	0.10616641754301523	0.0	0.0	0.19165329052969501	0.05573390404851079	0.13636016204234502	0.04878667290886392	0.046690895582019665	0.280163188871054	0.09985520097879648	0.03812903044127172	0.21554101329382228	0.07915939882753811	0.05806335375241589	0.051076264559410625	0.20224719101123595	0.07809523809523809	0.0	0.024459221891003594	0.060360329404757815	0.07666960173146865	0.041436299863266156	0.0	0.06869160801745071	0.0	0.03198641449740619	0.005021196032431987	0.0	0.0	0.050955536348794774	0.06282388327332147	0.039844861467602626	0.329454253611557	0.1164021164021164	0.10463483146067416	0.06533499791926758	0.08436300619413083	0.14988916915080638	0.08776970897458586	0.0	0.08023880216346888	0.06491015150921975	0.03936406023083391	0.13173796359992188	0.052862888179443596	0.06770711660725903	0.08261993936151239	0.09202782236490102	0.087180939791647	0.05492004795091127	0.04318213344430573	0.0683496279001897	0.0	0.029973693597289103	0.11296147672552168	0.057967369622731295	0.030398509799258865	0.0635989188391358	0.04066789660523634	0.0	0.11881377429771886	0.08835443229655653	0.059018052651856896	0.06395389222118968	0.0984129213483146	0.08652302753426348	0.07554352043587827	0.13164100430018033	0.0	0.08707369756058894	0.06096205483967685	0.01565008025682183	0.0	0.0	0.0933119315141787	0.0	0.03720349563046192	0.0739593079315485	0.0	0.0	0.029458974601076385	0.05762283099502788	0.06871218668971478	0.11904761904761904	0.027076543930476513	0.134991974317817	0.1007668985197075	0.051007668985197076	0.0	0.07283752452291778	0.09119924499137982	0.0	0.07102006017721427	0.06431150932198351	0.0018548243267344391	0.0	0.07459886128364389	0.050681098433907425	0.0	0.0	0.22846441947565543	0.0	0.1542459680501414	0.018708556519438983	0.0	0.0	0.0	0.0	0.0	0.04204160383935665	0.0	0.07161867156641132	0.0	0.10934383968091833	0.11656347932431399	0.0	0.0671482075976458	0.0889411295498175
et5kifg3_0ufc6p4w_TCCAGAATCACAAGAA-1	0.10654093097913322	0.0	0.2158908507223114	0.06798009337643014	0.1010716493426213	0.07127570129175266	0.06273347161449362	0.095900034143489	0.10986159239571672	0.12083781601722884	0.07273366708507134	0.09430857331263803	0.07550824391922982	0.037076219660489323	0.031785664744466244	0.0806402710897093	0.0978878442762873	0.0871479254644366	0.07803465713940523	0.06832510084174383	0.08282736641310164	0.06964899303719671	0.0	0.09726484751203852	0.0794988407347958	0.06394674535359457	0.06487588706738513	0.07140573412154667	0.046058038644625	0.049524209557812414	0.075679571029153	0.1633257431532843	0.1283666117989456	0.20635525206083194	0.10124996542709695	0.07991633834330464	0.1011107544141252	0.02351098394088135	0.09813928576933155	0.07739261048198272	0.730726202636315	0.07246230912205935	0.07656500802568218	0.062465538578412756	0.09167999398562017	0.19047619047619047	0.1131286784376672	0.03606206527554842	0.09495987158908507	0.1255257329784424	0.113976591594958	0.07786695202425539	0.09186918607379872	0.09154737336347059	0.08061833904530534	0.09391621817266232	0.0	0.13884430176565007	0.08296560608348574	0.10397306468418237	0.0508135838605105	0.06894952737649367	0.0	0.057080184296483615	0.02025529312848735	0.16556937000662006	0.15452041611456438	0.22084537185660782	0.21367770805973052	0.0	0.0	0.13433757253981973	0.009999815501559012	0.0	0.0	0.0	0.03694557627141897	0.4871971260414278	0.09096213870106472	0.14257719833705684	0.09139063184007004	0.16637774210807918	0.1179520105362802	0.1263160869902443	0.27991795969324057	0.1389813003417972	0.08289715495382324	0.12035731732849467	0.10215783001240969	0.2796759153099442	0.07185569427569405	0.07329861211123011	0.04585537918871252	0.1380397258720087	0.2065275548421616	0.25530117428402466	0.10417931603966255	0.11913679329409667	0.026800914441363878	0.4286784376672017	0.07963260210451222	0.20331728196896737	0.0710217139290173	0.048540190326658114	0.06935527019796683	0.1367284400992266	0.12793219002562586	0.35345927480758943	0.12998374985712796	0.10491259103962612	0.16467876692595793	0.0	0.12141252006420546	0.0	0.13162118780096307	0.13057891266323388	0.11633250112169247	0.049016110813863624	0.1283574103798823	0.11549779808206774	0.132334581772784	0.0	0.05552125776844878	0.11556982343499198	0.0	0.08244090491281503	0.06710685002819834	0.07721298015400434	0.1860286249331193	0.11384578800309138	0.09884965222043873	0.23643065216098924	0.09393846259675283	0.24456674055389946	0.12594887780161507	0.0	0.13865440220449826	0.0748650423903918	0.027210884353741496	0.11564201211071196	0.059261716212667744	0.08230154962232823	0.08054416106850563	0.07471651219385905	0.0	0.02531645569620253	0.05139607236985514	0.036490101658640986	0.1378633850543963	0.09232878544676297	0.03594836811128946	0.04888885601359065	0.037968412500247704	0.057817775502297004	0.0470440402371961	0.0	0.1442042624384494	0.11473360455764527	0.07865530872607242	0.07659973904799453	0.10268826912787588	0.07754558175906491	0.09093833090316494	0.26665081346729286	0.16672017121455324	0.12420981709371222	0.07411456599197928	0.2209737827715356	0.0	0.0	0.10374531835205993	0.0	0.06902086677367576	0.06847008466307872	0.12033172819689673	0.0	0.06804519560633242	0.07476286739602991	0.06760093838745525	0.11920538886831021	0.06738330333835951	0.0631888710540396	0.03268236133404673	0.022382735865881933	0.09719992866060281	0.030212234706616728	0.1293385747973763	0.0	0.09205151791312359	0.07857964066305334	0.05682182985553772	0.0	0.09423779282108545	0.04349955894899715	0.011503477795612628	0.008843987033015453	0.2821027287319422	0.0	0.10548039440495299	0.05282822635429629	0.07148802092622317	0.32352416622079544	0.09934011057606563	0.17897271268057785	0.0	0.07863547189389886	0.0	0.07617692723519742	0.08810415551988586	0.03954472493798337	0.0	0.0	0.09006770383174878	0.08627643454680524
et5kifg3_0ufc6p4w_TCCATCGAGGGCCCTT-1	0.07118015745624093	0.07668985197075084	0.0	0.03767306522424269	0.11364262078781551	0.06716731636474815	0.04628082313937324	0.05744347682755968	0.06507399573744403	0.04495149112764191	0.05223979050605759	0.06165092808679659	0.061551521488759114	0.05681210175592198	0.029308602342310208	0.09370652755484216	0.03498178297536243	0.05138451834319288	0.05516577780079049	0.051288732816723435	0.06692139484030056	0.04711352655371663	0.05247267446304364	0.06834242910647405	0.0836900303192438	0.06553906632962006	0.06521017458061058	0.032535006329196516	0.0368960743106463	0.057078184979056555	0.06781190409674816	0.013960954122960917	0.05993531743191802	0.06938814375493103	0.06428175628440004	0.10659565153947176	0.06785232744783307	0.0	0.060560872982845515	0.06330422489581339	0.5918575806216255	0.03824176971418877	0.000294275013376137	0.04892602894146766	0.068409543141459	0.06775013376136972	0.09694355270197967	0.016133194850974097	0.05200642054574639	0.05502163886461995	0.07320665519857197	0.06084061589679567	0.05915631776069387	0.07365428782534951	0.06639625178951021	0.0397822050168382	0.05903335116818263	0.0	0.061968333510438976	0.065757793359804	0.06108261032253101	0.05302300695559123	0.0017240354319006004	0.04223643536554827	0.0	0.07874237106764244	0.07111077595958072	0.18065275548421617	0.025244418502845468	0.0	0.044094042111226514	0.0	0.0	0.0	0.0	0.0	0.049333936974386414	0.3706336467171138	0.06370919617129565	0.10627166616070634	0.06039690646432219	0.0592402354200107	0.04852121661110425	0.07940955693764683	0.08865406337316449	0.09292025543371574	0.0695489333984693	0.07142857142857142	0.07362113737782895	0.0	0.04956201323982307	0.05525311957117225	0.029922913818044905	0.0891277353321749	0.11736294882362298	0.09622370533074259	0.07098809726199491	0.10362047440699126	0.0	0.18084537185660782	0.10990725878366328	0.0	0.05793817995362939	0.04629837313464221	0.09369983948635634	0.08369158930956684	0.09098589169553097	0.17635922130304152	0.08123994719117689	0.0905591771218921	0.057546199119232824	0.15315676832530764	0.1245585874799358	0.0	0.04463807995108156	0.06988970209256777	0.06374653336641686	0.0859045241067713	0.09159978598180846	0.14135489978186608	0.0	0.0	0.015804420298802323	0.09675405742821473	0.0	0.07794926671331166	0.05138865992798577	0.049655672345052554	0.057985553772070625	0.11830450032697223	0.09042268592830391	0.07627370548718863	0.06411643649043273	0.1314683176641443	0.06226552951391584	0.0	0.06585356387417282	0.05108379334194626	0.043032943514484445	0.07038183563063177	0.045439378952377006	0.056192335033923894	0.041262905495115236	0.06707916947134054	0.0	0.031242592329208743	0.04239244595049838	0.02841577897757673	0.15543071161048688	0.08891787051899411	0.0852059925093633	0.045577491598306596	0.0006935774726036898	0.0513038274201583	0.05668817949110737	0.0	0.09571284625182988	0.07142815079533332	0.04881353967005932	0.05906151145654398	0.06557851792402354	0.057793143186401615	0.04807138568610393	0.12476467907179517	0.0	0.0794641618611656	0.040012456786381025	0.050695559122525415	0.0	0.0	0.1709470304975923	0.0	0.01523096129837703	0.05516261662990017	0.0	0.0	0.052843609353853904	0.061728353604617064	0.010330493476560893	0.10084235365134242	0.02036415519561587	0.014339218833600856	0.041153914749420366	0.0630016051364366	0.0	0.0	0.09210956542417216	0.11075441412520064	0.06776926791655945	0.06244363633432382	0.011200285357588729	0.0	0.047494009816921395	0.05017678191835495	0.0	0.07698360242973594	0.1740235420010701	0.0	0.0	0.03754335972490246	0.0	0.0	0.052568218298555375	0.1740235420010701	0.0	0.04771632861520502	0.0	0.04063165782528207	0.0	0.0	0.0	0.0	0.03673807465942298	0.05371098275636894
et5kifg3_0ufc6p4w_TCCATGCAGATTGATG-1	0.1123404417946954	0.08275370073122883	0.0	0.10185653451776278	0.07126494101513192	0.07610544217687075	0.06490846813303332	0.10805302313777355	0.12723114369411265	0.1276610841670646	0.07168160243249082	0.1373256410426248	0.07038391188822163	0.07266282406731844	0.03622456056912986	0.08148965578740859	0.0743713215623328	0.100587542408148	0.08276304964416599	0.07204146587689109	0.07097494591388094	0.07713782672369611	0.14518841244362915	0.066071696094168	0.10968432316746923	0.06967886057740058	0.0623559805009769	0.05108705581437837	0.01794884523947422	0.05097766643498031	0.07561078410282218	0.09762713551582117	0.09231068080277269	0.11990913295426721	0.12638899618410523	0.06109246558684761	0.17933868378812198	0.058645637053062555	0.12742119088352963	0.09684274080728054	0.798239213969551	0.08874111442329741	0.07570893525949705	0.046867533358656094	0.09895754004053849	0.2003968253968254	0.08681112894596041	0.012677430522770906	0.16749063670411984	0.13579318799059945	0.1609726319938678	0.05464597824148386	0.15582777167638195	0.11303654688199517	0.08210055962864951	0.07304944449689989	0.0	0.11546281433921883	0.10276415307147797	0.12472367717045423	0.05557828624583416	0.06204744069912609	0.0	0.04202159613234644	0.022166169838722004	0.1162182260068377	0.12767118762141763	0.3404387372926699	0.07529549102582811	0.0	0.02794825795486734	0.0	0.00518440619176768	0.0	0.0	0.0	0.08482528707247808	0.6589467247573186	0.12043488825600149	0.17156539279791216	0.13048786419572936	0.11482075976457999	0.11322714738445075	0.1753404506213495	0.4469710480946436	0.1855157543183039	0.11257822132272548	0.07613929792728034	0.12182509335283027	0.4302530000764351	0.09340761992891257	0.07035513461819894	0.0657907774012643	0.17740321248131607	0.17822798721675126	0.10205288502154262	0.14621828825188793	0.010700909577314071	0.15599007733839196	0.6607276618512573	0.07976636347422865	0.2762363372315218	0.07887462100945247	0.05505360968782783	0.13155430711610486	0.1635518040012422	0.0444087747458534	0.3823928880108655	0.08599406646159351	0.07454603029012569	0.14143309873646953	0.02882557517388978	0.07077581594435527	0.0277459298326072	0.0	0.0862895823209193	0.08679594126649876	0.0	0.17035848047084	0.13057167551549573	0.020688425182807207	0.0	0.0	0.10932762618155877	0.0	0.08186470208942119	0.07325206426330022	0.03903859477825201	0.3526618512573569	0.10100469651031449	0.1229601391118245	0.14178705189941146	0.09666482187252674	0.1661443603658692	0.10409480550527646	0.0	0.11773356952957582	0.09357205931609879	0.04165711228311549	0.12183325265187224	0.06630220395301867	0.10558984368131386	0.15063511879991281	0.1298089369854502	0.010826802631164825	0.0420112291823286	0.05024671541525474	0.05254146602461209	0.038879971464241124	0.11373060460139112	0.32256554307116103	0.04431014885113161	0.0	0.06399155458386377	0.08405986293067276	0.0	0.2045834657367196	0.13152444215619963	0.062164313312003984	0.10254287403903016	0.12446696094168004	0.1245915133555583	0.08448715278203227	0.3085230763133385	0.0	0.12401165210153975	0.07360768080147494	0.23167469234884966	0.0	0.0	0.17463884430176566	0.06773675762439807	0.18651685393258427	0.10377164144513781	0.0	0.0	0.1146885720580367	0.06007217517254657	0.06702473556406141	0.245181160911498	0.069199215266631	0.0	0.16385767790262173	0.06968967362225789	0.05742821473158552	0.07069734260745497	0.171228177080237	0.0	0.09114658492650352	0.06842914274832004	0.06923488496522204	0.0	0.09007519715262755	0.06675234624672827	0.0	0.09870015421899096	0.32597645799892994	0.0971107544141252	0.0067262860200259875	0.042833697044024024	0.004310088579751501	0.20991617620831104	0.03192438023898698	0.0	0.0	0.12988634336948943	0.0	0.09863224679007276	0.0	0.0	0.0	0.0	0.090767378688727	0.09927832054701027
et5kifg3_0ufc6p4w_TCCCACACATTGTGCA-1	0.12788542383245433	0.07086380120087986	0.0	0.025374348600452956	0.06548852768990218	0.09251987311778644	0.07819665242321854	0.1237603362544985	0.13920855360451478	0.07595344529016149	0.0861208495868309	0.09109241273128574	0.08064203880321721	0.053705189941144996	0.031904563739769735	0.05834893882646692	0.05037071008178552	0.11408157075648982	0.07139980554261091	0.07960330410525535	0.0723358224579524	0.08967984266868244	0.09252465030956203	0.051989299090422686	0.07633315498484038	0.0656956552384797	0.06655010649908709	0.04373833666105521	0.03558879824372701	0.06698569378397164	0.07725290973565378	0.08121492652456855	0.08267645425020362	0.14482502199127603	0.13033841388104442	0.16829612335230312	0.09274692348849652	0.03104814633881561	0.12409091809840873	0.12477947781524733	0.6290189211537526	0.12061143083340946	0.06704119850187266	0.028802600892831615	0.11174651829894593	0.15817281968967362	0.03390850722311396	0.07863909608787335	0.06371321562332798	0.07403945791088445	0.12757362496949448	0.05120979727721301	0.15034965691382013	0.14549233283468552	0.05819704134310876	0.14455669908412802	0.0	0.15821294810058856	0.0954692647132846	0.14472745534247605	0.0908038621191298	0.03229891207419297	0.02419594554426015	0.04896418753138774	0.0	0.09945951338067126	0.10924623223846511	0.21510968432316746	0.14752663067269808	0.0	0.08648852799546786	0.03901716261266823	0.03306212062508072	0.0	0.08036383092562868	0.11471375066880685	0.03517581045670933	0.5455170832377895	0.10441701932363318	0.14703631462128414	0.140045722068194	0.052434456928838954	0.08130386467465119	0.1098532503026885	0.40360263955769576	0.14901612232393094	0.11109405169004583	0.06539186265615186	0.09219197767935929	0.11060154398838187	0.11104782038378183	0.07457207272079791	0.003051740879456235	0.13829068528986316	0.17550937775656877	0.10475627270423249	0.1108957191209946	0.33666250520183105	0.0	0.266131621187801	0.13367219546994827	0.0820912634716808	0.07010767790262172	0.05726680545138913	0.26431246655965757	0.11365413612604623	0.15975331587395455	0.36518911799810677	0.08539938743090376	0.11073257553422654	0.19992591677984936	0.07958801498127341	0.1149063670411985	0.0	0.1443094091569212	0.06349206349206349	0.08473480847787247	0.0	0.08154093097913323	0.130962670288513	0.0922418405564473	0.04175681019843208	0.0	0.0	0.0	0.0682608278113896	0.08947319711364655	0.04468616007475843	0.21876672017121454	0.4140657511444028	0.062265917602996254	0.06331371499910826	0.09921773739217472	0.16894697954088003	0.11723601922024107	0.0	0.07775763271484294	0.1284261397991187	0.054217941858391294	0.12204557228634275	0.0990367207042857	0.12019683644940805	0.05999445138021917	0.05233089973938107	0.008057155446448243	0.045770092989549684	0.06909716029566217	0.07081083710297194	0.0	0.07057026930622436	0.17629748528624933	0.08498593348176531	0.0	0.11633664508034908	0.10476012867732762	0.0	0.11845200750693251	0.09497562009751961	0.08445505678366408	0.07826682811898661	0.12103330658105939	0.1532287936782319	0.11316416093841258	0.16978776529338327	0.0	0.09693240592116997	0.10175057604354575	0.39285714285714285	0.0	0.0	0.21674692348849653	0.0	0.07387194578205813	0.11239674623679911	0.0	0.0	0.04091524250149498	0.062309739842530965	0.03220562209326254	0.12372583720898328	0.10987888515978404	0.016693418940609953	0.11628321740681291	0.0	0.34991974317817015	0.03955769573747102	0.12938192338941404	0.0	0.08274935654738802	0.08614937542760814	0.0	0.0	0.09001485914346198	0.0784401978222203	0.0	0.058005224561734806	0.31019261637239165	0.0	0.3272949629289918	0.052470527410560235	0.0071339397182093815	0.3782771535580524	0.14892099161762082	0.07878544676297486	0.0	0.12041765974350244	0.0	0.16536223408447082	0.10263955769573747	0.04786225010944112	0.0	0.0	0.09234164711692802	0.1596429659775674
et5kifg3_0ufc6p4w_TCCCACATCGCGTTTC-1	0.06087097760452496	0.0	0.0	0.0394760951941189	0.08009059410826619	0.029967324008254987	0.0619968679072881	0.08014693473884156	0.09320516525296481	0.05415849236073955	0.05891844820021923	0.056944441377929776	0.05915682825670985	0.035720365776545554	0.11491587896082278	0.029097556625646514	0.03707100817855232	0.07320449921859178	0.049095456715971396	0.05368535839626987	0.057918673087212415	0.05965261259506974	0.18462890774287244	0.03165971107544141	0.012841091492776886	0.0442714090278512	0.053719215180084066	0.02631347140116666	0.012322593812226617	0.04793157418380562	0.054993525268325794	0.1126830664327398	0.06366700405203232	0.08283229498236164	0.08940648101256164	0.0749063670411985	0.05406955591225254	0.01388791960360109	0.09140993291014099	0.07587779364915742	0.2663067269808843	0.07874365604467785	0.00444087747458534	0.014589179011513688	0.07567049107020812	0.1012796504369538	0.042903959336543604	0.044629087590092216	0.057570893525949705	0.0667723212169237	0.061108939624515794	0.045716663694191785	0.06712661804323543	0.071641497690569	0.07938195016846702	0.057407232555943724	0.07392545032994471	0.0	0.06642207444775663	0.08025506181183295	0.03643030245806188	0.03169252719814518	0.03269722370845966	0.04223780376830752	0.0	0.09340171033181888	0.09028623137664687	0.03550561797752809	0.11581302592538548	0.0	0.04000251786107702	0.11672222908177965	0.0	0.0	0.0	0.0	0.0621750284671633	0.14171061683100206	0.05567029210662478	0.08964162859845352	0.06681745221071064	0.024954521134296415	0.04502119603243199	0.05924281205180081	0.3121395874204863	0.07010805018136125	0.04928234117291274	0.04442273245399772	0.06797710789710319	0.0	0.07400734017195613	0.05747214723148151	0.02318530408418049	0.07504088128916848	0.04273133486616633	0.047562727042324913	0.06586799905502284	0.0986267166042447	0.17038766476968725	0.14724451578384162	0.0873015873015873	0.0	0.03863195559122525	0.04436438232620952	0.11189138576779026	0.06839976502897852	0.0	0.4724451578384163	0.053582402801451746	0.031665956912460005	0.07712063217681195	0.071294810058855	0.001177100053504548	0.0	0.052128716655201406	0.051739061428784136	0.05369265553098689	0.0	0.0	0.08196485162777298	0.0	0.029404238490706492	0.019837840062559165	0.0	0.0	0.06375547049704353	0.06492270761933683	0.03973637298340866	0.17950775815944356	0.1434516378336603	0.06179775280898876	0.0	0.0682507617822661	0.03730031338378048	0.08411701454971834	0.0	0.08015286221608629	0.0801611226385137	0.07271522841346276	0.07533737589917365	0.06296557347595948	0.04042733303692316	0.03717079840675346	0.05476449369164121	0.0	0.061841775538262526	0.05450131779719795	0.059837540736417144	0.14794007490636704	0.0	0.08624264312466559	0.050952602860644076	0.0025761448982422764	0.07272870887990997	0.062242884006136374	0.0	0.09566504523442869	0.06355599974425499	0.06540961173573343	0.06654088404531928	0.056424892990904224	0.08462258715067704	0.05736933250013274	0.07506489903493649	0.0	0.12620137526504568	0.06809323374530178	0.06380417335473515	0.0	0.14999108257535224	0.10845371856607812	0.0	0.10893525949705725	0.06618684245914913	0.002086677367576244	0.0	0.04777641393636106	0.0458298913566649	0.014281598551261472	0.053765211068581856	0.02769265690614005	0.019529159978598182	0.04953629391831639	0.0063759586231496345	0.0	0.05065097199928661	0.09509814121237342	0.0	0.0636848662694345	0.04867704715352782	0.014731585518102372	0.0	0.07259025984599995	0.05316110653189305	0.0	0.13193592043558997	0.24398073836276082	0.0	0.09004051058625698	0.053543624241768416	0.0	0.0	0.08141608703406457	0.0	0.0	0.0760737389950873	0.1900749063670412	0.10715426315112754	0.0	0.15127194902475802	0.0	0.0	0.0596112688809318	0.09887317456104504
et5kifg3_0ufc6p4w_TCCCAGTAGATGAAGG-1	0.14449094244439348	0.09303846382498068	0.007758159443552702	0.05727185440899463	0.07515570862358252	0.09369506229458076	0.07386803677399337	0.08498981582138639	0.1141302192229456	0.09644242699697575	0.0729255942163837	0.15382962297324845	0.07106957444367296	0.0454302252055061	0.05649683926837485	0.08175717852684145	0.04749165583836531	0.0995023371713526	0.08730518303733237	0.07547597923515381	0.06642124363179566	0.06827937577726963	0.08453718566078117	0.06796361690743713	0.10165864098448368	0.06540610592618935	0.06147459275806208	0.04311683566273865	0.029730877640063325	0.04934586106485718	0.07723149493783382	0.061032513345029675	0.11739647551570546	0.11822691369444369	0.1211463134794265	0.08412374142711221	0.15119529159978598	0.0330565054551376	0.12980742766427328	0.09859071966071245	0.7251811858553432	0.09323711214640236	0.1746923488496522	0.06339267845400447	0.09936590276231874	0.16842785803459961	0.08861690743713216	0.03942340981336355	0.15366506153023007	0.15445882520267387	0.13251337117672307	0.06087628559538672	0.15011780387297832	0.14092806732109645	0.13677642329327722	0.11336669499260378	0.051364365971107544	0.22306046013911182	0.12195494805211753	0.11362559019271024	0.06846309060453146	0.10431603352951667	0.0	0.056474666075516676	0.0	0.11379238421706522	0.1599031890865086	0.4705189941144997	0.14266258086482805	0.0	0.05142731249803292	0.08243816108984649	0.017121455323702513	0.0	0.0	0.1301230604601391	0.09750174918714244	0.5005732630130704	0.11262780785021312	0.15440455134043132	0.13399970815701154	0.07860888175494916	0.11746470757706713	0.1645724960331702	0.3980441115272576	0.169380999514678	0.14850536208621212	0.11675855491195013	0.12025245182489726	0.08415501031873424	0.08952222606146162	0.07531252445745544	0.01741870281196124	0.16718314114861113	0.20641186933321765	0.057531469122243814	0.15674845429261763	0.2703168658224838	0.1816722603239457	0.3173889780631354	0.08119315141787052	0.2872429870824734	0.06700887283752452	0.0521862098453041	0.06066078116639914	0.15460195235476135	0.013854861873785587	0.28415030662221674	0.08551616980322585	0.06905362466013693	0.09858007161377948	0.036650615302300696	0.1689887640449438	0.0	0.0	0.0937884001485692	0.10860691284614185	0.05362344688187385	0.07512038523274478	0.1690023459686381	0.10590333511681826	0.0	0.044161830678684615	0.12573568753344033	0.0	0.07014857801374655	0.0776912064552514	0.041805051125198174	0.3392857142857143	0.15635217882408894	0.07855136436597111	0.20224719101123595	0.09317828969742249	0.20474406991260924	0.10996529966168982	0.0	0.12862299253985812	0.11396903696163767	0.039873627353563146	0.12714761310266928	0.06297939383888221	0.16033278321615083	0.19583159938965183	0.20679507758159443	0.09460862996884147	0.013410000609545482	0.04099042863087807	0.057891920813269125	0.12921348314606743	0.07691278758694489	0.22281300160513642	0.043905782682772274	0.0	0.07256208372539252	0.11101194638888703	0.0	0.16832422126439123	0.12828956223857643	0.08378836354589012	0.11863741751382201	0.11900381219903691	0.10190970078610528	0.10006575749778426	0.2672056754453758	0.1797752808988764	0.08998672294552444	0.07357289456291091	0.3913857677902622	0.0	0.10531478509006599	0.08924558587479936	0.21466024612092027	0.15815944355270198	0.10662712480293446	0.0898876404494382	0.0	0.1617725741982186	0.06574141856451103	0.037700127587768036	0.25075798109505976	0.041944322843199246	0.0	0.08150526128054218	0.0	0.11021936864633494	0.01662207954342786	0.14249301468402592	0.0	0.09810738917236662	0.07191046502606206	0.013411806670233636	0.0	0.0979213192360481	0.05824765375327173	0.0	0.062474427973436567	0.0	0.0	0.15470457846059774	0.03583301771661827	0.016883657333095534	0.0	0.13153201355448546	0.0	0.0	0.09045511292702305	0.0	0.10726071922831787	0.0	0.0004864049807870033	0.026064358327600703	0.0	0.07978865703584805	0.10913031938423427
et5kifg3_0ufc6p4w_TCCCAGTAGTCGGCCT-1	0.1232133302759306	0.14880209262231733	0.08025682182985554	0.12167520540615816	0.0754102448222662	0.07861346785905374	0.07696836879536587	0.11287497334583953	0.1160753240424831	0.1263570306701876	0.06629633213290512	0.1422381975370245	0.07014517199326718	0.057985553772070625	0.02744585141588887	0.092776886035313	0.09105964483171546	0.08718621497139875	0.09029323944148156	0.08070205293789011	0.06361225486775071	0.06594401720439413	0.1032637774210808	0.07352808988764045	0.12430889958979846	0.06330757425758435	0.062175622882884383	0.05557458664474285	0.02892555145537886	0.05355371873275895	0.07388754181158158	0.1038237087361728	0.13608558001315463	0.1394428272165846	0.11767614774885099	0.08606936135026022	0.11839486356340288	0.045471111421282406	0.11945771048975377	0.08318680941091001	0.6492047278564133	0.08259896632444884	0.03841626538255752	0.05222615678057826	0.09344049376496272	0.2097824148385946	0.12456527554842162	0.05215749221036729	0.12740502942750134	0.15714082532458296	0.15588870789493003	0.07879436418762262	0.15050359982352887	0.14199087874850314	0.19104377250444665	0.1318729739086646	0.0	0.14382022471910114	0.11050646622036044	0.10652450414425577	0.04315508975125631	0.027858034599607635	0.0	0.04659342975099175	0.0	0.14571374160023942	0.1414028246092193	0.3830283574103799	0.12096891872172771	0.0	0.07603940452585528	0.0	0.0335787162598476	0.0	0.06816479400749063	0.0	0.1353527870381803	0.36543606206527557	0.12001061276369941	0.17133513540043882	0.12196604893234107	0.08905296950240771	0.12529941968144215	0.1755343553096362	0.40410796028773555	0.17057177352814581	0.1350454788657036	0.1397213110940517	0.1248107031506055	0.2164641137353818	0.08227448245052621	0.08143107063502246	0.04020767691179676	0.17663728433802425	0.19435165502581234	0.12300413956238912	0.16412428068765486	0.20842993876701743	0.1191205797947371	0.2952915997859818	0.07811663991439273	0.26545899258579836	0.07874085963973604	0.04527559515047862	0.09069020866773676	0.21216611104251554	0.04100137985412971	0.21632300283985678	0.103566914642853	0.06269313503892729	0.09803679466600815	0.013911182450508293	0.10820759764579989	0.0	0.0	0.09024597366005468	0.10230713659908698	0.04592473693597289	0.21599785981808453	0.1560274931061448	0.0	0.0	0.0551508416676956	0.28553593722133047	0.0	0.07699167249729047	0.0705487831330528	0.03965500662026318	0.2608681112894596	0.21693121693121692	0.14757223113964688	0.08982819095178646	0.09050582121756046	0.23511427042727204	0.10309043096516202	0.0	0.11480468067765034	0.06204352573220756	0.023618436138500343	0.12335983082371525	0.06948088742524665	0.18247813974985996	0.23888789806392802	0.1416576054125891	0.016114310892896486	0.04076504730750215	0.0430483720745893	0.04160708205652026	0.15944355270197966	0.11112225789192082	0.32096040663456393	0.0416793031094279	0.024156312545825655	0.06087122470065128	0.08547629038094794	0.0	0.17745638836153865	0.12599795235739691	0.07328915282855476	0.09129377751494842	0.12116037988228999	0.10396036547721942	0.11753540081441273	0.38808632067059035	0.0	0.07559003626419357	0.06181763065959678	0.23167469234884966	0.0	0.07249866238630284	0.1956661316211878	0.0	0.03303014089530944	0.10431527054131152	0.0806848582129481	0.0	0.141126113366695	0.0627666552493782	0.003807054368852122	0.21178197582691966	0.023898698056001425	0.05403959336543606	0.18111289459604066	0.02278401997503121	0.12832174068129124	0.111788835384341	0.16201350494421654	0.0	0.09580323406320361	0.06897376060392629	0.0	0.0	0.09774248610044897	0.05254291209347389	0.0	0.012117206433135052	0.2169609416800428	0.0	0.0	0.038138522673303636	0.0406337316449676	0.25646513286962724	0.06911004102015338	0.0	0.0	0.09912933508439127	0.0	0.07392061141734516	0.0	0.018677951262220924	0.0	0.0	0.07126908671852492	0.08086348756967177
et5kifg3_0ufc6p4w_TCCCAGTTCGCCAACG-1	0.18850798746464878	0.06539444741691933	0.0	0.03453608625226295	0.07242334044995766	0.0445138729649163	0.06497198951408586	0.09525771793291916	0.11771364786884343	0.0735812185612838	0.07938183911611017	0.0939001135591711	0.07657616630648682	0.0343037112700034	0.0	0.07137952559300874	0.05577212158271548	0.09343143508064476	0.0699377793886674	0.07504670199562213	0.039639891129876474	0.07597713413053757	0.16995337460827029	0.07226966292134832	0.07722489744961655	0.06964521999340004	0.05729762159766249	0.051610682639731696	0.030674102144043067	0.048717474318650415	0.07542389132184786	0.10089962297958117	0.09934465448671417	0.17331846088273437	0.1209622425749326	0.12116348071404251	0.10747137506688069	0.012360325990027994	0.11099001028256127	0.1179132244589414	0.6582518604990515	0.10418286251195463	0.003584804708400214	0.06662337291036151	0.10605848691481842	0.28491171749598715	0.0645733012306046	0.05350454788657036	0.07075441412520064	0.11418141428097338	0.11056460194666609	0.078330658105939	0.13888091014051984	0.09432451418234496	0.043208537590560064	0.15705158467881536	0.0196183342250758	0.21294810058855002	0.08965647097424884	0.1300688519050435	0.07171882485828289	0.06839664704833244	0.022531359610011296	0.05209098783626787	0.0	0.07340098484642381	0.12568900571313663	0.302215088282504	0.18274235128167712	0.0	0.08397066691845277	0.010453965510145286	0.0242246453017472	0.0	0.0	0.0	0.0	0.4539478712833448	0.10369980569710315	0.15820561622030058	0.1359842404786225	0.1000749063670412	0.09452360373708689	0.1195583442774454	0.44711967183877294	0.14650197832159392	0.09231162909716892	0.08233652034335961	0.08868813011409635	0.04930061912405412	0.09295371793914167	0.07365647287197226	0.01969760022194479	0.1483993306410407	0.2510230937197229	0.05865788065669793	0.09593284480074891	0.20759764579989298	0.07038280071987937	0.44301765650080255	0.07891920813269128	0.13636016204234502	0.07375824861779919	0.05389473389080866	0.17843766720171214	0.12852690380780268	0.11821689054095914	0.30884471333909536	0.09653098377139147	0.053744772387285575	0.19618059842778943	0.0	0.08222578919208133	0.0	0.2994725980279752	0.08247881498061892	0.09503022531196957	0.05362344688187385	0.12787586944890317	0.09749145985101042	0.03538434100231853	0.0	0.020167098818784212	0.2510255038344926	0.0	0.0851984469961998	0.07028068196607523	0.06597209380308847	0.27715355805243447	0.2746566791510612	0.04373996789727127	0.20593305986564414	0.09956885523994187	0.19778847868735508	0.11362575586816562	0.0	0.10082557794614615	0.13356562137049943	0.0	0.10055457888523699	0.04564865873377835	0.0565013049583393	0.07639260448249212	0.05431574587065707	0.03663487867056935	0.03910572905026041	0.044531637041000334	0.045605330998589426	0.10807918673087212	0.09876047797396112	0.11302835741037988	0.03928022822032039	0.017577234805699227	0.07848563679636907	0.06728030388807114	0.0	0.14082288365069406	0.09967808938288056	0.07688712231284581	0.075998986229619	0.10255517656500802	0.1174949582252953	0.07861901086019793	0.1644571270039435	0.06784376672017121	0.1187008303113172	0.07901611265440535	0.28263777421080793	0.0	0.0	0.07693953986088818	0.0	0.12302479044052078	0.08894201194267289	0.0	0.0	0.12126648412173859	0.06819098661043092	0.040293040293040296	0.058683513739693514	0.07166366716928514	0.0057249866238630286	0.08966470483324417	0.07619939361512396	0.0	0.0	0.13509774488238907	0.0	0.08375973472359854	0.0742312625763397	0.044480114143035494	0.0	0.08261436597110755	0.056863042818099	0.0	0.11874862304472351	0.6086142322097379	0.0	0.11128945960406635	0.04351903619672841	0.03058676654182272	0.0	0.12716247547708223	0.22017121455323702	0.0	0.16837719084910097	0.0	0.11576891012480246	0.13286962725164972	0.0	0.0	0.0	0.07197390624356917	0.1231089091391666
et5kifg3_0ufc6p4w_TCCGAAATCGTCGATA-1	0.12915615684476037	0.0	0.1855270197966827	0.0370940434046483	0.06734820032518297	0.07332033937170374	0.059770565657898275	0.0884813473203902	0.12085390344412256	0.06716834371781817	0.07154516804448609	0.07878047900921648	0.0702386176664368	0.0614633493846977	0.023700533063828945	0.07274389156411629	0.05322428596906927	0.07942251362552258	0.060142995219109756	0.06681214231205235	0.0403028822667318	0.0767497271808963	0.0749828021096079	0.04456286784376672	0.0	0.051521355363110054	0.05992833914279594	0.046986127967218676	0.008483504603045897	0.05613143783888297	0.0657272059756371	0.07500591038610376	0.11784291473692461	0.08082360729475564	0.09829529360263002	0.14930200885257064	0.12082182985553772	0.04108994192042555	0.1056238674320239	0.10476632256861099	0.5319811274867454	0.09328371889543248	0.0736490101658641	0.047382157254358986	0.08909556810504075	0.22070626003210272	0.06129614767255217	0.052667359078462844	0.13951845906902086	0.12984673317485151	0.10259050634878748	0.07852089649842459	0.12031389334760122	0.0773268108741624	0.06701806140008387	0.06577912063701885	0.08855002675227394	0.08978063135366506	0.08650585473981316	0.09693123257582158	0.06721465115384481	0.0	0.02352218457087371	0.03604099187305601	0.08132691278758694	0.11076801697635824	0.13484582431117384	0.1368860353130016	0.06328128800038912	0.0	0.05756459887325717	0.0707906325883854	0.0	0.0	0.0	0.0	0.05539778573486439	0.4800886646793549	0.08223510914957151	0.12202308996944242	0.16011479157546574	0.0881326912787587	0.0809713133308639	0.09904717208087994	0.235553772070626	0.1262153120382125	0.05961104519971154	0.05477004675832228	0.07962373136795162	0.23572575097454712	0.09099086947666749	0.060915466014720004	0.028297960882230546	0.12422290416261367	0.0705681604558009	0.026498831348033002	0.09223094829635485	0.05736876523393377	0.0	0.28346709470304976	0.09809167112537899	0.12848734999617825	0.051640248796147675	0.04399171964551485	0.3093231674692349	0.09883375051914378	0.039283602264087183	0.2854261843025888	0.06464856788368807	0.09572946353501272	0.11417047372103552	0.02334135901551632	0.0	0.06810364595276312	0.10288160207903387	0.08228083179119154	0.08507076726692768	0.0	0.06613162118780096	0.12438778450014405	0.2236490101658641	0.0	0.004609622587150677	0.0	0.0	0.05952175165658312	0.08264023252787298	0.03742113010481467	0.19445559122525416	0.12508174305927114	0.14222177635098984	0.0	0.0818542333059465	0.10374786618767357	0.09146845663699596	0.0643583276007032	0.08109404325274384	0.11120028535758873	0.0	0.09056706327974386	0.0770090365430139	0.09884023240566997	0.09017002556328399	0.04806779544003176	0.0	0.07676209439827701	0.06538850246715415	0.04888370056909383	0.0	0.10527019796682718	0.12075307651150348	0.06937838564204224	0.0	0.08016745539750189	0.08234150110228249	0.0	0.09970586078496875	0.08949603090476527	0.07566726693213618	0.07937071142275164	0.09430711610486892	0.11399658394040417	0.10299319144417352	0.1250222935616194	0.0	0.11973128827061412	0.06802780248705041	0.014312466559657571	0.0	0.07374710183698947	0.008293204922418406	0.11257356875334404	0.2087390761548065	0.07474041710657706	0.09170679507758159	0.0	0.09133541056872187	0.0568961541647358	0.03895542659587604	0.0920758392668505	0.0	0.0	0.11035313001605136	0.053549135009809165	0.15792759051186017	0.10840021401819154	0.12414665200245724	0.10299625468164794	0.06891115638540525	0.06636478413282831	0.09645086499019083	0.0	0.0899109032963454	0.07846188885514728	0.0	0.06477197620621282	0.18432316746923488	0.0	0.18573721623480852	0.059955152367726534	0.08905534748231378	0.0	0.04752987337257	0.0	0.0	0.13572320313893346	0.0	0.09215916427831766	0.09764579989299091	0.0	0.0	0.0	0.04205251677161789	0.10437038066870855
et5kifg3_0ufc6p4w_TCCGATCCATCGTGGC-1	0.11563670411985019	0.05398014386778432	0.06634563937934725	0.05420083994810792	0.09862498506547814	0.07450986012382481	0.07133451092201284	0.09652011129992503	0.1037296150505622	0.08460047060989431	0.07152033769278315	0.09563698746580529	0.07111117156822737	0.06491074468602559	0.031349701761686784	0.07919787765293383	0.07261331498891692	0.07521872880852123	0.08106514322534619	0.07838135595473711	0.06870681834042851	0.06840017795783913	0.054001375831231366	0.06850936329588014	0.08132691278758694	0.06542733153276112	0.05664759234170953	0.059951193412415664	0.029068965707445958	0.041097659967763926	0.07224054917924543	0.06995408563216246	0.06944685839697648	0.12020839567973447	0.10556800180065216	0.10963568266939054	0.11066880684858213	0.04421491768829336	0.1036972633414581	0.09025530014087894	0.8105452599834623	0.07857276463156744	0.026805778491171748	0.05984749161694011	0.09108502438948186	0.18938380595683965	0.09092429106474051	0.03070531583419885	0.0422043873729267	0.13481791521899614	0.11542762964270999	0.07440699126092384	0.10652567748960416	0.0988596615746352	0.04143348806270154	0.05444874579045101	0.01988585696450865	0.02391653290529695	0.09836074742311285	0.10551014709057287	0.0724514524911088	0.03426074549670055	0.04583556268949528	0.05216146057836911	0.0	0.06901633248995656	0.11881959630998165	0.34054574638844304	0.10700909577314072	0.0	0.04513265980549523	0.12993373667530972	0.0	0.0	0.036436597110754414	0.027501337613697163	0.024474900879395262	0.30092486432775356	0.1010698265200977	0.1617673345949015	0.13278369570504403	0.12609951845906903	0.0887138329834959	0.14236547944413114	0.36666963914154926	0.1497454001886385	0.09515667527392002	0.08814292693139786	0.09490754358099496	0.16632270885882444	0.08013949515136305	0.07781056713366041	0.0	0.14904881361444802	0.18946394227293104	0.11179634479457069	0.10777376187017162	0.1429165923547946	0.06902086677367576	0.2973247726056715	0.07784911717495988	0.13544294122143238	0.08319678526841448	0.04337606687834841	0.16900749063670412	0.14017069073248847	0.161865337501056	0.3503724739679796	0.10253492289878695	0.05401229512671842	0.13757253981973083	0.0	0.08004280363830926	0.0	0.21501184743560345	0.06670233636525771	0.08998864766706265	0.0277034659057131	0.07929373996789728	0.08989792978557024	0.0	0.014678856398446042	0.0	0.0	0.0	0.10410887489539175	0.06584472112562	0.06786940945279887	0.3723916532905297	0.10219368646334938	0.13459737827715357	0.1175911063551513	0.09013631060668345	0.17725292364136666	0.09992207171265263	0.0	0.08785696266047899	0.101628191241784	0.022115213126449082	0.10325316143935727	0.054497639679446555	0.05435861109227148	0.07720012682559499	0.07551908041215762	0.0	0.0368368653107666	0.05388205219665894	0.05847560679021353	0.16827180310326378	0.10402175851614054	0.11235955056179775	0.042961439740811146	0.028535758872837526	0.06649496780502205	0.06089083962178279	0.0	0.14860086965260066	0.1112356185495893	0.0575397328637494	0.07613227826119606	0.0997528758694489	0.10695044655718813	0.0851283904933446	0.2320313893347601	0.0	0.09827992786794285	0.06975800373372294	0.22806313536650616	0.0	0.0	0.07367576243980738	0.0	0.16447298020331727	0.08816662517918301	0.0	0.0	0.16460516790986057	0.07077196540785465	0.0623739556323826	0.11606371156932954	0.08213758775556529	0.0	0.054084180488674874	0.07517388978063136	0.2830390583199572	0.05600142678794364	0.15319516279254106	0.0	0.09253775056265079	0.07995705529508615	0.0	0.0	0.08142723381487427	0.0466628345841829	0.12479935794542536	0.04569917854782363	0.5378544676297485	0.0	0.19567377512802875	0.03394232329972767	0.029397776588787825	0.0	0.0841804886748707	0.28223649010165863	0.0	0.06431895195940139	0.0	0.08307030386988579	0.08319957196361691	0.04684079964978841	0.0	0.04012841091492777	0.1130026340700498	0.10041652096858679
et5kifg3_0ufc6p4w_TCCGATCGTTAAAGTG-1	0.155602690514408	0.06658343736995423	0.19796682718031033	0.06191135835587121	0.10141449401839933	0.09111537873576397	0.0611014607474512	0.08243363277565635	0.11327544157440977	0.08119267198643784	0.07139574411306382	0.10434343590456908	0.07021673481892239	0.09380320054477358	0.004161464835622139	0.05356028179061887	0.08117404265076818	0.08824723736169175	0.0794887726747096	0.08217749033239885	0.05956451950589713	0.07128252700131575	0.10104716043720859	0.0655944355270198	0.07869627251649723	0.07647185564665213	0.07373844714409043	0.0532125566038967	0.02055236550776919	0.06519970864190122	0.07222367691429636	0.1489417298144761	0.09740213268446289	0.15043393095192753	0.11259083136148569	0.040930979133226325	0.15702514713750668	0.04070222780530548	0.10789808594635894	0.09414444264459727	0.6273651442190769	0.07393632523805174	0.0	0.05392523249972431	0.0961977354297743	0.25084715534153734	0.030765115034777957	0.06636452333742486	0.06189406099518459	0.1163825507446614	0.12384351804637635	0.050211045716663696	0.14344757023645255	0.1270350836963999	0.08878139777016182	0.03657193214364397	0.036427679686106655	0.10754414125200643	0.08330117467650255	0.1289882008391766	0.05119650856597321	0.048154093097913325	0.0	0.046086436528690614	0.0	0.09699739732114518	0.11277250512602296	0.29729266987693953	0.0029184298847220198	0.004748528624933119	0.04154470777074875	0.0029221714614973042	0.001309938931016033	0.0	0.0	0.0	0.02330877611776488	0.3979974012076741	0.10776832560147075	0.1686726327570233	0.1290383773529841	0.01384697699304441	0.08556282668642219	0.1471927202264281	0.4635128708162416	0.16538033031936467	0.09625468164794007	0.0915486077186126	0.10796097249418032	0.3353206451119774	0.0853618757795283	0.07478853483949072	0.05156253096328003	0.17073371499241602	0.16271166832964587	0.08051026442510771	0.11693061998302869	0.06289756851554604	0.08512087163772557	0.458159443552702	0.07860709827001962	0.1372009477948483	0.0665685749955413	0.04863306394143939	0.12386302835741038	0.15248796147672553	0.149812734082397	0.4050705848458657	0.1010457405907366	0.08242430198403598	0.1543318105115858	0.0	0.09076511503477795	0.0	0.11801574562409234	0.07246184733041758	0.09185508538403603	0.02921942809583259	0.08164794007490636	0.09866444417006215	0.012734082397003745	0.0	0.03967568012511833	0.0	0.0	0.05996899480045548	0.06631671800211127	0.04585610975089564	0.3605203317281969	0.18536353367814043	0.07875200642054575	0.26151834017002556	0.0916345850896123	0.2470890978114092	0.09234139834187646	0.0	0.1077520604795449	0.08840212800201838	0.006981069581390609	0.12351907054956814	0.0750662883835901	0.07956352346287462	0.07601609099736441	0.0672862838502563	0.006357599219463066	0.017033409865154992	0.05287735568634445	0.06876793618366651	0.04744069912609238	0.044698591046905656	0.18425628678437667	0.046366498756080905	0.03438162614192577	0.0676111833730005	0.062278405697679326	0.0	0.16983755801984285	0.11537464961251266	0.07318166062173975	0.07515605493133583	0.1089225521669342	0.11163621023171585	0.08682031865838367	0.21017379069813527	0.038202247191011236	0.1446802607851297	0.051551549064333006	0.2319422150882825	0.0	0.0	0.0709470304975923	0.15034777956126272	0.05600142678794364	0.11476582461380876	0.019101123595505618	0.0	0.15393573159600918	0.06359877409663503	0.024797300078198956	0.1449150100835494	0.05084553399160141	0.012627073301230604	0.13157660067772428	0.07263242375601926	0.08186195826645265	0.003317281968967362	0.1640570814259953	0.04931335830212235	0.09548381807316332	0.07740022308675898	0.0	0.0	0.08375569939749226	0.053430436857403146	0.0	0.11730085292543983	0.30751738897806313	0.0	0.1410227012153176	0.05276810888476082	0.0	0.2329231317995363	0.15560906010344214	0.18860353130016053	0.0	0.1338100102145046	0.0	0.08912723989807868	0.0	0.04197674984191838	0.0	0.0	0.08089476067004157	0.10581331827903534
et5kifg3_0ufc6p4w_TCCGGGAAGCCTTCTC-1	0.1302166934189406	0.10706854527079246	0.0	0.07160081209642545	0.05985756362106313	0.07689367881984255	0.07041222933173064	0.12256858458885876	0.11787513285074012	0.10673677871938111	0.07537566952480804	0.11592234996095714	0.0759470837261403	0.05026387470207695	0.016150446862057348	0.07840645621544498	0.04751713419450177	0.08456439136309638	0.0786610343061956	0.0742135555293597	0.0944704212901575	0.0797736131075775	0.07127570129175266	0.06422899946495451	0.07749242018904941	0.06314457761843889	0.06111665938745175	0.04606774197758029	0.02515816937223169	0.059008349043001986	0.07447969341796722	0.09730361964487912	0.10471214894030324	0.1317481477451007	0.11425223817821306	0.11043825088768909	0.12306902086677368	0.054163661882274484	0.11444468664610155	0.10802175524369112	0.6956564035215721	0.0950156256893915	0.029534510433386837	0.054002834515742996	0.10145128645241415	0.24413679329409665	0.12593632958801498	0.07778302332168822	0.13874799357945425	0.09599664072712004	0.13593263585624804	0.061720468462041496	0.14284118536040477	0.14170333730067736	0.11146660303963675	0.10039971044597615	0.0	0.07592295345104334	0.11758696353301529	0.12035589911107357	0.05441902104162514	0.0654003923666845	0.0	0.050873109380537754	0.0	0.09706541157693319	0.11699541440888248	0.32832530765115037	0.08458582615885987	0.0	0.0	0.0	0.00811793140347964	0.0	0.027982878544676296	0.08657035848047084	0.04963575750092604	0.27019796682718034	0.11074383661985239	0.16500426885096106	0.1438883214164113	0.09742108079186731	0.0793809935382969	0.13120642895923795	0.31254087152963556	0.15528853350405064	0.12855514457859352	0.11457649987205434	0.09529804274201004	0.25162424520369947	0.09546916610108043	0.0748580703856837	0.030041812813348393	0.14889020726236402	0.12388471939033736	0.11624567035566444	0.11516062771800527	0.172641341180667	0.08244564424339705	0.34355270197966825	0.0779828785446763	0.13895895436826416	0.0635366506153023	0.053287842785414055	0.0	0.18741183909723236	0.047956971079383855	0.3577807959830432	0.09995245880729584	0.06662954106201067	0.11603078569370705	0.01725521669341894	0.13431781701444623	0.0	0.12841091492776885	0.06312554915791696	0.08784846575159982	0.020688425182807207	0.018726591760299626	0.12526237807136684	0.03813090779382914	0.03589457277781655	0.03152652590854838	0.10272873194221509	0.0	0.07950501433647501	0.07287406186282591	0.044597396769508815	0.28945960406634563	0.17894298793175198	0.043305243445692886	0.2277510255038345	0.09701391651635181	0.18487095212616883	0.1049253161373649	0.0	0.09343474247124477	0.10551270841761387	0.02983515503579709	0.10809404910528506	0.07768228565110691	0.1177928997204199	0.09869112022670075	0.07574345432264969	0.0	0.05451368429607656	0.056826783980342035	0.05922467046062552	0.09577314071696094	0.0552991795969324	0.16623194221508827	0.05326784573923807	0.0	0.07703271157358721	0.057196583701315855	0.0	0.14864867067000187	0.10410336136433232	0.06661738934039642	0.07904968413543222	0.1182744783306581	0.12225068938552085	0.10587263467013017	0.24003725501852843	0.0	0.08921387947605176	0.07772985007131179	0.3956661316211878	0.0	0.08792580702693062	0.18459069020866772	0.0	0.0996968075619761	0.1143523803801398	0.0	0.0	0.11591602933308155	0.06201736771056502	0.08079186730872125	0.1511777860092467	0.04144170436305268	0.0	0.1508828250401284	0.08172819689673622	0.10451221687176743	0.11385767790262172	0.17277634108158452	0.024077046548956663	0.09055561795383255	0.07083231311949652	0.05917602996254682	0.1828517924023542	0.07963017889129272	0.05291165965323269	0.0	0.08966732760519938	0.2578919208132691	0.0	0.08828250401284109	0.05134332485677013	0.0	0.2753700731228821	0.1104868913857678	0.03009630818619583	0.0	0.11214877507012339	0.0	0.10140010479702144	0.08088104155519886	0.0	0.11419399220362302	0.0	0.12149648104704285	0.11352513520079653
et5kifg3_0ufc6p4w_TCCGGGAGTGGCATCC-1	0.10389436673545822	0.11325129302657393	0.039727126805778494	0.0549924140812243	0.0656911177255892	0.066221432393182	0.05750273019782024	0.07589142632135956	0.10150808355775294	0.08938136085653302	0.061765720771649574	0.1157081845767069	0.06566746824917111	0.04336300403716134	0.015080355904325942	0.058794810058855	0.06221814568524039	0.07219184252130358	0.08670541431505549	0.07372518988796543	0.07690697187521808	0.05693050674260977	0.10116181303982268	0.08125628678437667	0.12439807383627609	0.059840992172957456	0.06380811433096596	0.051320322593274084	0.042522325737893905	0.049200015334636776	0.0721383421896501	0.10004106162977341	0.1133376273288962	0.14007762693727271	0.10467673620350422	0.04185514859672163	0.15631888710540395	0.03173827746372934	0.10221047544185288	0.07039578639413709	0.8210516075684615	0.059468347492463686	0.17164258962011772	0.06012930946458693	0.08627034734996271	0.13650347779561262	0.10543739967897271	0.0195071286941743	0.16132691278758696	0.1359625061801139	0.12713249353018244	0.10623625230366804	0.10713112368937325	0.08799860233017766	0.09856405362023339	0.08485191829540806	0.0222043873729267	0.07998929909042268	0.07280719906488219	0.09542993720255695	0.03994306836342527	0.10331728196896736	0.0	0.05346144319965407	0.0	0.08636903628333832	0.12282705103759323	0.3784055644729802	0.06722116834476385	0.049291064740502946	0.039467472382211315	0.0020990245709346833	0.032324126861128025	0.0	0.027982878544676296	0.0	0.049937578027465665	0.27172666819536806	0.10858249969369307	0.16038821397214006	0.11417384114013328	0.11595505617977528	0.10614479153804997	0.1729905887209258	0.3678140419713453	0.17139013931382618	0.11335287412473538	0.08593295647521344	0.10093030682477121	0.27768860353130015	0.06748433509717425	0.07450195528718907	0.013574301963815072	0.16287065451220015	0.2652379506312091	0.1316775083776858	0.12070979265699758	0.2369062481422032	0.1488885646189017	0.45912252541466025	0.14794007490636704	0.21600550332492546	0.06494671838772963	0.04015703234338237	0.0919609416800428	0.1409975791998264	0.046182872912618626	0.38469769930444087	0.10317101411824339	0.061011563533920794	0.14783718154504671	0.017455858747993578	0.10574638844301766	0.014522662997783382	0.1509592601085378	0.07762086382847129	0.09446517044236037	0.062005826050769874	0.0819689673622258	0.1392352965386673	0.06445514535402176	0.0	0.10071202206033666	0.09568396647048333	0.0	0.06755840913144284	0.05317339811721834	0.051583808586863525	0.3196562332798288	0.24760715771951727	0.14967897271268057	0.11473753046786754	0.08495819600836577	0.26273280847919694	0.09219288958710427	0.0	0.11136292439779662	0.08395429058624454	0.037988228999464954	0.10555045988432826	0.05803565258766552	0.09042770982951391	0.11517844757545131	0.12270663974179741	0.0	0.009359909516359524	0.04203178566474446	0.020185806702660635	0.0	0.08211833422507579	0.11894729802033173	0.045296407798349494	0.0016051364365971107	0.05967602073762477	0.06973574081597765	0.0	0.17349270627089597	0.12041909372045051	0.06788797138050189	0.07637633409366112	0.11353966024612092	0.08668559904514961	0.08523151948831681	0.2745774131541922	0.005778491171749599	0.1260032102728732	0.055463344415235045	0.023943285179240235	0.0	0.08391296593543784	0.16169074371321562	0.0	0.09894774389156412	0.09464439504095816	0.018566078116639913	0.0	0.040569036603405405	0.06273038856838396	0.04253611556982344	0.1759064905132321	0.015305543395431036	0.03943285179240236	0.0	0.028179061886927054	0.05448546459782415	0.07205279115391475	0.1526576402512732	0.0	0.09435780562162664	0.06585820387953314	0.01819154628143392	0.0	0.06347776653406843	0.027012566338409035	0.0	0.05293802914424196	0.1819154628143392	0.0	0.08109760758235879	0.031176919701095943	0.0003566969859104691	0.3067594078830034	0.08618690922061709	0.0	0.0	0.0747604455469624	0.0	0.07747513835833669	0.0	0.0	0.0	0.0	0.05692060748240523	0.07357366845998183
et5kifg3_0ufc6p4w_TCCGGGATCGATACTG-1	0.08567415730337079	0.06319481600380476	0.0	0.0968359022845709	0.11603733890196201	0.06261465260261408	0.06510147540623144	0.08938137492298093	0.10875467152983344	0.11220613250334163	0.06932183537830278	0.13201419232051506	0.07137613145164502	0.057760591468456635	0.0	0.09632602104512217	0.016025886009834647	0.07875547010949792	0.08855362248801901	0.07851460030093724	0.05378951776118361	0.07455365171919984	0.007834594511962088	0.08613376136971643	0.07718031032637775	0.059248677604662264	0.06603499772350667	0.062438828641897974	0.04429294015764536	0.06429879873122549	0.0747629527891314	0.10514265805616733	0.06303653644954725	0.10777085543796647	0.10963520580176231	0.1207743567294129	0.1698191546281434	0.08033436465287955	0.10537175752531558	0.08114970965192592	0.7613697164258962	0.07879647702691198	0.03146067415730337	0.06312311355625534	0.09184951455362757	0.17157125022293562	0.08075842696629214	0.053674503509268875	0.13373996789727127	0.1198230963555953	0.15136628393388715	0.07946019856132215	0.13373508678062196	0.11322217490527511	0.10057408933813428	0.09278318068800553	0.06157481719279472	0.013643659711075442	0.12380243958367124	0.10921967840950692	0.05882178089712789	0.07825931870875691	0.0	0.05026895956233006	0.0	0.1038487000208577	0.11403650518347751	0.41363295880149814	0.004329004329004329	0.0	0.02609133541056872	0.06889739474009136	0.0	0.0	0.0	0.20481540930979134	0.09130070927823737	0.38477413437285024	0.12364163529407962	0.17021596326061442	0.12082786127729948	0.03597645799892991	0.12672017121455323	0.1860393882865793	0.3369448903156768	0.1784949010114069	0.13956777630446415	0.10413148161071951	0.11760187574058978	0.3127722999312084	0.08057261867593529	0.08230331987136796	0.040425658403186494	0.18027418822157107	0.2741891168857461	0.17952183830362423	0.1342780161072976	0.3316687473990845	0.0	0.3545211342964152	0.0790529695024077	0.1392646946419017	0.10724317817014446	0.05767685122231023	0.0	0.17033528269483325	0.1313114246289882	0.20809153393423058	0.10240074740718286	0.06933752634280037	0.1380335020784459	0.11750936329588015	0.09395398608881755	0.0	0.15562179928151035	0.0891922449493834	0.08557287560961149	0.022115213126449082	0.04355270197966827	0.13589126229575668	0.05403959336543606	0.0	0.044984977569247235	0.059122525414660246	0.0	0.06748981355722929	0.06786459011178113	0.05458819990482601	0.2906634563937935	0.09910231258545865	0.17168271803103263	0.04405207775994293	0.09396678745194201	0.18400468801752912	0.09611879872458405	0.0	0.09878796951626899	0.06123008260580198	0.06619276924252847	0.11130007558578987	0.07147299402368021	0.12764979389445286	0.15134355864692944	0.08942163309687776	0.05429137947313757	0.04703659304711787	0.05154965023878882	0.030983997276132106	0.14348136258248617	0.09698813982521848	0.2184991974317817	0.0649648768532422	0.009056140142282464	0.06832784450471394	0.08624888717200713	0.0	0.1703057907130228	0.11826040394251121	0.06631906827204466	0.0909971558108755	0.12609082397003746	0.12285673128369758	0.09883433603306663	0.23718367913124466	0.005564472980203317	0.09582268196500406	0.07003629364223513	0.20024077046548958	0.0	0.09060103442125914	0.09406099518459068	0.00909577314071696	0.12416622079543428	0.09565869248618752	0.10486891385767791	0.0	0.16476253422717402	0.06318282660720721	0.03675350866362102	0.14420161611172846	0.06607000989023461	0.0	0.0671927947208846	0.08186195826645265	0.0	0.0207597645799893	0.1566593345619563	0.024968789013732832	0.09731098179660594	0.07291556458381825	0.0	0.0	0.09402915416288646	0.05697149798273394	0.0	0.14156673905517264	0.3733279828785447	0.0	0.025376442711916226	0.037032361233850945	0.025949705724986623	0.0	0.07825040128410915	0.0	0.0	0.09460576876307214	0.0	0.08024714400465642	0.08293204922418405	0.0	0.0	0.0	0.1003467506276495	0.08966365159411253
et5kifg3_0ufc6p4w_TCCGTGTGTCGAAACG-1	0.09488458304670183	0.0	0.18432316746923488	0.06696863753967032	0.12056184969897199	0.09667125277077122	0.045375643459374414	0.0632583353937163	0.06251735255287925	0.08214578167459646	0.06452630802272198	0.08117677622955585	0.06571300822913352	0.03129408045138382	0.0	0.07141519529159979	0.05279115391474942	0.04903374413943829	0.08386909795934805	0.06884744231420907	0.08843952822946473	0.05469837092850449	0.04345333639073607	0.07478223649010166	0.07856251114678081	0.06428915844074291	0.05227403601403173	0.0737155646034791	0.018434247323393622	0.03835826045213843	0.06753480959162304	0.0819615016113579	0.0956300075315319	0.09972250183638491	0.0871871390708139	0.08575319811274867	0.08990048154093098	0.03901954854568435	0.07809654818601967	0.04630843162953255	0.8559268446908896	0.042972665452405495	0.04695024077046549	0.07409358803131855	0.07563155870073773	0.12223559835919387	0.055544408774745854	0.017014446227929372	0.12241840556447298	0.102376550108025	0.0847197228080827	0.06828369300279413	0.07119577971145091	0.04358982758432426	0.04589461050135207	0.015736631731344222	0.0	0.06345639379347244	0.05121149583428877	0.07253092938338355	0.048021205985515306	0.01963616907437132	0.0	0.04849003597530854	0.08583658182374074	0.042023741509553736	0.10543268661057667	0.1456179775280899	0.008463446665693857	0.0	0.018569225442986184	0.0	0.0	0.0	0.04285714285714286	0.0	0.007202535292422933	0.3067339295268669	0.07842838250257313	0.1319502135031421	0.07242570163918478	0.0922418405564473	0.11019632053339919	0.11960895668760838	0.13443017656500802	0.1155397821593151	0.04418079884616279	0.08548863609928584	0.08604259634320226	0.0	0.0498034733354076	0.07337862163090823	0.00933357113132394	0.1150136973650265	0.14861249692710368	0.1872940778913576	0.08055635898239796	0.1406575114440283	0.1519042754997811	0.28491171749598715	0.12252541466024612	0.13750668806848582	0.054622012662743	0.0444473260576494	0.0	0.12160872835030138	0.04522542310833263	0.1759476478577602	0.10140105717035483	0.05324794444262456	0.07957360991068856	0.0	0.026837881219903693	0.033784300236948714	0.14576167545669955	0.09636872650994907	0.09564578379039099	0.050918494738719455	0.07314071696094168	0.09823229205251677	0.040199750312109865	0.0	0.04037535498209655	0.11797752808988764	0.0	0.11987762549560302	0.04143045131809177	0.09591861391167558	0.09741171749598716	0.0	0.0	0.15332025444384995	0.08886481889289913	0.2053045937476114	0.08854950930016672	0.0	0.11952444714277398	0.04715142657044548	0.00957986190730974	0.08992161159095348	0.032578544083996214	0.037880215123449815	0.03138438063531696	0.14059614422064584	0.05076637396531646	0.03282063785548354	0.028297960882230546	0.017607860304489516	0.0	0.031166399143927232	0.08667736757624397	0.03112879802156455	0.0	0.0405510276563163	0.04869357878822189	0.0	0.15032061989228476	0.10135830885247887	0.05710372514846606	0.05050266114725015	0.07746823167469234	0.048213771247479116	0.0587671898676273	0.16685492340923053	0.0	0.1040068961417276	0.03078664937293664	0.0	0.0	0.11672908863920099	0.10417335473515249	0.0	0.11721062957018014	0.07179480576704635	0.02969502407704655	0.0	0.04771346740943568	0.07893465505237401	0.017615343458040087	0.12454212454212454	0.029281579843377595	0.0	0.05479757446049581	0.030765115034777957	0.12145532370251472	0.054752987337257	0.11805060143075125	0.0	0.09767589323923358	0.07194673929581566	0.05336186909220617	0.0	0.06215759997208458	0.02230922736540714	0.13389513108614232	0.04824851288830139	0.19341894060995185	0.0	0.0	0.03644020415892654	0.0	0.0	0.1157035848047084	0.206661316211878	0.0	0.07513335603223244	0.0	0.043223932432189555	0.14321383984305333	0.04314412179580719	0.0	0.0	0.04310717372515125	0.05050070988317472
et5kifg3_0ufc6p4w_TCCTAATCATGAGATA-1	0.165969196667431	0.1117650555852803	0.0	0.06975380578582056	0.12028134041878996	0.10510777344645723	0.07119219859715473	0.10909171778378668	0.12761806009184004	0.08393501978134091	0.0727926943980164	0.10856492265391389	0.06740094462929865	0.04697456101950484	0.01706200582605077	0.07363117531656857	0.0780656832021198	0.07944770409062925	0.08165628218183492	0.0768861239456044	0.06652592644287808	0.07084506985115639	0.0937858289383169	0.052697699304440876	0.12560192616372393	0.06533722282561683	0.06283631595687367	0.058207401897453964	0.02291318473410446	0.047382360834004225	0.06716102402967442	0.04861448106810009	0.062412884713035	0.11098112831116069	0.12438805961608342	0.10379882289994649	0.13405243445692883	0.015686913097758236	0.12092110391111639	0.10077606137806117	0.610292329393453	0.08731494790297593	0.0391653290529695	0.06529188568814609	0.09862545547210928	0.1930845371856608	0.05434055644729802	0.03779938941868882	0.16408774745853397	0.13998550636297757	0.14148877561885714	0.12822067653528327	0.15415880525283246	0.12725710937130336	0.06251717206773387	0.102130739936424	0.0	0.2830925628678438	0.11462091002473886	0.12966698112322003	0.06558328699769546	0.03556268949527377	0.0	0.054166854822046064	0.0	0.10348142303960244	0.11119968687271303	0.34315676832530767	0.14353810983024465	0.0	0.019954049035344475	0.10836728814256905	0.007638235456910389	0.0	0.0	0.0	0.06308049004678218	0.47695482687457	0.11868548639923795	0.17805501576354263	0.13421859039836567	0.09256286784376672	0.1056772441042104	0.1629936517576967	0.43577968016170265	0.18115562572092586	0.11235722427710704	0.09731081489752716	0.09947027696307066	0.3536650615302301	0.0912744238767493	0.07628602210415726	0.011969165527217962	0.16757664551580692	0.2000202449640652	0.17318577342231983	0.12105716743832441	0.1850662861898817	0.0	0.5147137506688069	0.11142322097378277	0.21684628907742873	0.08235241662207954	0.04639708785727136	0.157972177635099	0.17915043757740387	0.14958745177550617	0.4385726632917644	0.08838189326588115	0.0609733459997161	0.13867555665308473	0.08313269127875869	0.09682182985553772	0.0	0.0	0.08111256735109947	0.09464961840497893	0.0	0.06869983948635634	0.11101164752850146	0.0	0.0	0.0299625468164794	0.0003566969859104691	0.0	0.08129947455790153	0.07046028371871069	0.04564899537197989	0.38302568218298555	0.12240651566494264	0.12874531835205993	0.1646751084953332	0.09643877481390663	0.18140589569160998	0.10577859466217104	0.0	0.11337419639218556	0.0922257456924489	0.011847435603454866	0.11235105777641893	0.07114130531353467	0.10702667942737575	0.10915423181340785	0.06874471426845476	0.000629465269253769	0.04067022912137405	0.044880407427223906	0.047395301327885594	0.1270733012306046	0.0563135366506153	0.10249464954521134	0.037906862636319476	0.018627509264213384	0.0675529510525636	0.08213947148163196	0.0	0.17848465342904402	0.11913616234423952	0.0589298848867165	0.08017985037500118	0.12326511503477795	0.11831501831501831	0.09525341142546735	0.22018112280284566	0.0	0.10557239957989022	0.06819759246099386	0.3620920278223649	0.0	0.1285000891742465	0.003263777421080792	0.0	0.1396112002853576	0.10907631694148548	0.0	0.0	0.19428445535517577	0.06222265503446454	0.03292587562250483	0.1400378647569659	0.07107998119234074	0.08603531300160513	0.05466381309077938	0.1280542179418584	0.1368824683431425	0.06991260923845194	0.17828037373917524	0.1358123773854111	0.09265456961538808	0.07172229225171523	0.0	0.0	0.08361176053225394	0.05924363368183593	0.0	0.10439681490573757	0.5159176029962547	0.0	0.1419399220362302	0.03518976079258872	0.016616134593662683	0.2974852862493312	0.0960406634563938	0.2029159978598181	0.0	0.1378147445563176	0.0	0.09251724381068514	0.0	0.06206527554842162	0.06573415883207215	0.0	0.10552228670206198	0.10101827159245544
et5kifg3_0ufc6p4w_TCCTCTTCACTACCCT-1	0.12074829931972789	0.057130967243326794	0.11704119850187265	0.026664321261827804	0.06214319479291662	0.08427921730489948	0.07420824263213058	0.10925131570168795	0.11236521670151342	0.06882525874914422	0.07708375030209524	0.09748719975448257	0.07392932747109592	0.02026484751203852	0.017834849295523453	0.0742999821651507	0.09928915386379271	0.09631322428884798	0.07311281405155998	0.07141217439705456	0.09251634214995232	0.07170578538771415	0.13104792478789268	0.07770572498662387	0.154003923666845	0.06853468023823941	0.06524958434291872	0.05287652194338958	0.02723767602720458	0.055701401285775956	0.07856894640168126	0.07979643385966877	0.07989558093329653	0.15051101377515394	0.11985686341271272	0.09888613259399777	0.10203531300160514	0.02230131590170672	0.11345110939368118	0.11352388806259542	0.8128800038912398	0.0829556633103593	0.003932584269662922	0.08563586683494051	0.1022012532561618	0.2020019618334225	0.0	0.06753532873823687	0.1430283574103799	0.10908832314037832	0.10669362396421743	0.030105225610843587	0.12268592830390583	0.11281452120709172	0.05531936430812835	0.02086677367576244	0.0	0.18079186730872124	0.095308937496621	0.11466400082603513	0.06671457596771542	0.0640271089709292	0.022769157600618276	0.05087516198467663	0.0	0.07531445257592657	0.13085632412983292	0.31124665596575707	0.13016197285860207	0.0	0.0	0.05128205128205128	0.0031918230290954044	0.0	0.0	0.03381487426431247	0.04830500336118314	0.3828632576626156	0.09697280611520842	0.1602785387380804	0.14671919840459166	0.14043873729266987	0.08566654319463309	0.12184773420728477	0.39859401938053624	0.1399524622710065	0.08088259241165933	0.08249936027171005	0.0803643911826746	0.12879309026981578	0.0819998842854438	0.07532619881172771	0.0	0.1313009635837808	0.1996442670599974	0.1143026104587311	0.0998754013761046	0.41543308959039293	0.03112991877036821	0.29614767255216695	0.07753700731228821	0.2825804479095009	0.07685426698769396	0.03972420625185455	0.01043338683788122	0.12137675059023374	0.08870490833826139	0.29851421986253446	0.10541638299317362	0.07517388978063136	0.17960242005185825	0.0	0.11882289994649545	0.08958190017580066	0.2891538637927081	0.07866477519090652	0.09367907079215276	0.00650971999286606	0.02504012841091493	0.13036588879285507	0.07504904583556268	0.030637169376788332	0.0546157961888299	0.0	0.0	0.07411614602625839	0.06697525776177461	0.06497473944271438	0.2277287319422151	0.20076095356994234	0.06069422150882825	0.2760240175970513	0.0910233935714718	0.18487095212616883	0.12246539021580857	0.0017580065734158832	0.09730897074437855	0.10566495713111224	0.03594996050854799	0.10478823239657911	0.047204436731365707	0.05830488549273167	0.048466202960584986	0.05762957593330917	0.01982815598149372	0.030125092278413285	0.05834968194518756	0.043669439175057154	0.1389334760121277	0.07003522382735866	0.07838416265382557	0.04659580396130906	0.0	0.0896368378812199	0.07452672896283322	0.0	0.1483520870847626	0.10314410726484079	0.06976123444533418	0.0702449006411159	0.10287854467629748	0.11434230563444046	0.08594321166154086	0.15692685730138914	0.0	0.07439113806155005	0.08303723618365146	0.17001070090957732	0.0	0.0	0.1377207062600321	0.0	0.09698591046905654	0.09265156522261611	0.0	0.0	0.0866144210493186	0.06968284563602133	0.14958636868749228	0.14355681771412107	0.07117726218849814	0.0853932584269663	0.0	0.07615480649188515	0.0	0.03377920456572142	0.1389173751065137	0.0	0.08989925126806726	0.07313472163024629	0.01565899768146959	0.0	0.06910519459371438	0.047832342776163	0.0	0.06952443898907877	0.11530230069555912	0.3135366506153023	0.09386226400672629	0.025874558888067282	0.022293561619404316	0.23542001070090957	0.12154449794899233	0.0	0.0	0.12168231269354865	0.0	0.09880091745782887	0.0	0.0	0.08155621799281511	0.0	0.08020023048112936	0.1121734783152106
et5kifg3_0ufc6p4w_TCCTCTTCATCTTCGC-1	0.12339486356340289	0.10403662089055347	0.15115034777956127	0.05467725030600204	0.060501696042221845	0.07736662080562562	0.05788996630923674	0.08068198021770726	0.11676173639661035	0.08530427595306174	0.07482171409838209	0.10089103103337374	0.07715852605024853	0.04337516416168102	0.0	0.06923042625289816	0.04491834186858264	0.09286817628085958	0.07126676332004349	0.06808933811831211	0.06473468723102334	0.0745076747698786	0.09726362455094398	0.06859497057249866	0.09827001961833423	0.068330433835379	0.0671454257320711	0.058592373644442704	0.01141798083764955	0.0641871225720853	0.08078667584258306	0.07223113964686999	0.08329329012074306	0.132183438982144	0.126375643890515	0.07259594338246024	0.12193044408774746	0.033963756484518576	0.11168496390094393	0.09984832196975275	0.836227442969016	0.09203714371470705	0.1373461744248261	0.056600459894052824	0.10094418928893628	0.25407972177635096	0.008259764579989299	0.04938784502565071	0.10416265382557517	0.11055800502536386	0.12613052331945124	0.052529576125081745	0.13809242206640196	0.13298245997168262	0.07856492126155047	0.0672583640197652	0.0	0.18004280363830927	0.08933954508084406	0.12672833769817804	0.05514465461590379	0.03303014089530944	0.01083962507183481	0.046699480964833416	0.0	0.10863690362833384	0.13112564232389284	0.28475120385232744	0.06289216401575952	0.0	0.03317281968967362	0.0	0.006346746369993174	0.0	0.057731407169609415	0.06784376672017121	0.02790467959007285	0.4724451578384163	0.09965772955610618	0.15335566830088826	0.1409504353324578	0.007982878544676298	0.09389142692513479	0.14323772188940728	0.4071993341656263	0.15242321734811157	0.10759531951520226	0.07485518877800265	0.09577650225923653	0.2746312007949247	0.08803817792205676	0.06467358588992843	0.008659810157937499	0.1467379792948442	0.10322039535522681	0.12649601531919688	0.11691074896799515	0.11967183877296236	0.1672746728926504	0.36672017121455325	0.07918673087212413	0.13467859053733852	0.07319812288211165	0.049941472099364254	0.07049224184055644	0.15167603931648876	0.07887696770014925	0.3461332674815821	0.09288671115992228	0.07064784180124699	0.17071243363378194	0.14693686463349384	0.047426431246655965	0.0	0.12214323931819919	0.07556740182242708	0.10150859403076622	0.017240354319006005	0.0164258962011771	0.12445980985306827	0.0	0.0	0.0	0.0055288032816122705	0.0	0.08809318022801169	0.0783543736352725	0.061945691651071444	0.37891252006420545	0.17377088163605017	0.08941947565543071	0.16895547232625885	0.10324556858560203	0.1444368009376035	0.10557834069667682	0.0	0.10110557583923131	0.09977728188196809	0.06815460266503605	0.11749343932329485	0.05425479615951858	0.06299972117348285	0.10445276737411568	0.1049897305787121	0.0	0.03074818321582651	0.0517398886312744	0.03534218590398366	0.0	0.04659354378455502	0.04427501337613697	0.059535521348807734	0.0	0.06897185937528828	0.06984230589060651	0.0	0.170542079833131	0.1124340026449418	0.05691531184213863	0.0952662555264566	0.10901819154628144	0.09740194262666173	0.0928487700080461	0.17666409052176843	0.0	0.1226443136555496	0.07913289502672742	0.2989566613162119	0.0	0.0	0.0853932584269663	0.06559657570893526	0.1655430711610487	0.09505783927462712	0.0	0.0	0.14361250118024738	0.06742289412591702	0.05368975593694695	0.14558038715342086	0.05097524198647794	0.03707865168539326	0.030453005172106296	0.11565899768146959	0.14990190832887462	0.034777956126270736	0.14995021104571665	0.0	0.08726762368246828	0.07908848805820812	0.024861779917959695	0.0	0.08437943448019168	0.04741479039231848	0.0	0.06845434803134737	0.23327982878544676	0.0	0.10922571275701291	0.027088931772683823	0.0	0.138398430533262	0.12199036918138041	0.0	0.0	0.13324253773691977	0.0	0.10791051606311601	0.0	0.005399095286735736	0.0	0.0	0.08685743095855455	0.11561054868141482
et5kifg3_0ufc6p4w_TCCTGCACAATTCGTG-1	0.09956623098677674	0.0	0.0	0.014072429033180149	0.033790979029334	0.061181495069938086	0.05311181473256277	0.08629014639838518	0.10501866183587784	0.06274415045708993	0.06161302736331267	0.07400996347413051	0.05980325940085158	0.05655065907874897	0.05962784614470008	0.030176565008025683	0.07500828046574436	0.09603209869825753	0.052520035439571504	0.05331694221065665	0.05593551538837323	0.060846661014206424	0.13135366506153023	0.04474906367041199	0.1388888888888889	0.051550190149396234	0.04833955080289277	0.03486278040950554	0.039036256226109116	0.041118495072081124	0.05774662465472694	0.015516318887105404	0.0746030610054084	0.0986660137298111	0.09026579647861868	0.03740454302252055	0.05831139646869984	0.009157807399136172	0.09099020844755343	0.09242346149881456	0.40147867114159247	0.0858247747806531	0.04852862493311932	0.03228243866377497	0.0778232436253432	0.10854735152487961	0.0929975922953451	0.09008277468290687	0.11565543071161048	0.08898686768122126	0.09128775327855897	0.027822364901016586	0.1000638299869524	0.10082513476230513	0.0646284326059607	0.09844836811128946	0.07829498840734796	0.0	0.0729395622321277	0.09477873053420068	0.0645726455376158	0.053130016051364366	0.0020807324178110697	0.03984104633548583	0.0	0.08953396631934053	0.11584632344756016	0.13001605136436598	0.17656500802568217	0.0	0.04541591917665943	0.0695970695970696	0.0	0.0	0.07806313536650615	0.18073836276083466	0.0021813392599909455	0.2504777191775587	0.07349191952046293	0.1139113642326642	0.09187217277104917	0.11950775815944355	0.07459686381034696	0.0923420136903283	0.20851911301349504	0.09725604023873491	0.07290808849186964	0.0621769372135762	0.06604590185977327	0.0	0.08151768059307472	0.05153893219585981	0.0	0.10070399135896532	0.11630731855450957	0.048914420883669846	0.08213647265932322	0.0	0.0	0.16816479400749063	0.182896379525593	0.13078040204845984	0.05459693240592117	0.04559744019289674	0.20679507758159443	0.08417051113680327	0.051561487989637014	0.3341976375684241	0.07825909784375015	0.09301055895873599	0.13721035518788327	0.1517522739432852	0.10940609951845907	0.0	0.14323931819918978	0.06602984801108706	0.07152848074165648	0.0	0.0	0.11280199201547517	0.18134474763688246	0.0003256798567008631	0.06173601679219657	0.09853754235776707	0.0	0.04932844932844933	0.07162928578658916	0.02751539180369502	0.13526618512573568	0.14143035491350098	0.0878143392188336	0.08001902383924855	0.06727704890323034	0.2520318989018829	0.08682432397469453	0.0	0.07834396493650146	0.10691122160017748	0.0	0.06576600677724273	0.06769806060821443	0.0694328266728963	0.07501040366208905	0.055938141838830495	0.0	0.030456955929861633	0.05941481877811466	0.06547983851354638	0.0	0.0919497948992331	0.14546548956661315	0.0391100985519253	0.0010502744585141588	0.07202415545838638	0.07295711421777905	0.0	0.09447762450671252	0.07859153484020985	0.06378515085746171	0.06422610834201609	0.08350521669341894	0.09354652837798905	0.07138568610392952	0.03681905554564731	0.13568753344034243	0.11617422666111804	0.07810255977021205	0.23006955591225253	0.0	0.0	0.1700374531835206	0.13707865168539327	0.1727840199750312	0.06899940773040575	0.06784376672017121	0.0	0.05586504264627199	0.04898598807676895	0.03730913281475079	0.06808796696437146	0.018288827277591322	0.015462814339218834	0.042803638309256285	0.1259140360263956	0.10799001248439451	0.04840378098805065	0.11221835800487485	0.0	0.061001108477745855	0.06293913278297206	0.012020688425182807	0.1926163723916533	0.07255972735943425	0.0582096944456495	0.0	0.05507821105970478	0.0	0.0	0.10616831002063747	0.04394587023043026	0.0328755722014149	0.0	0.13523274478330657	0.0	0.0	0.05279115391474942	0.0	0.09423851414967171	0.0	0.0745658835546476	0.0	0.0	0.054939910276988926	0.09516787929598688
et5kifg3_0ufc6p4w_TCCTGCATCACATCAG-1	0.10549950317205534	0.17311693716188098	0.006554307116104869	0.08130492461722261	0.08500989574405086	0.07816918902392418	0.049900931076858425	0.07478993905190988	0.08657699595842348	0.07958178237264862	0.06386198565936733	0.10127593995420835	0.07433958157629839	0.022125346563548812	0.018072647286130433	0.0536940431603353	0.012560829575275803	0.06523121320302809	0.08129527031303037	0.07025729158265034	0.04665363947239863	0.0633215280754635	0.0	0.05245157838416265	0.07628856786160157	0.0686468155182412	0.06627516545145505	0.046082423103524776	0.012173663627387709	0.06137188327674519	0.08010172677897755	0.02308161309990419	0.0682131866558976	0.06912062101549818	0.11670476839016165	0.04173354735152488	0.15407597645799892	0.03383193368537775	0.09731194692701144	0.06547434972339622	0.8602072085218153	0.06693723438036948	0.0	0.05847924554503163	0.0898898372602547	0.16604244694132334	0.13108614232209737	0.0195071286941743	0.15167469234884964	0.13566450616656847	0.11502816429136897	0.06394387967421675	0.11213614560746435	0.09419348263650029	0.0779792633725218	0.0	0.0	0.0	0.06346347801932502	0.0996046999521275	0.031459275345593916	0.031014802924915284	0.0	0.03587746774332596	0.0	0.10142285823108524	0.08706518577569027	0.24344569288389514	0.06493506493506493	0.0	0.0	0.054121908054492324	0.0	0.0	0.0	0.0	0.12230590882276275	0.3378430023694871	0.09383451904230092	0.14388966550265492	0.06467240624543995	0.036490101658640986	0.08636292546404906	0.15094198240265655	0.33905534748231375	0.14252202724743704	0.09816223509433085	0.07301975015702422	0.08840744133408408	0.23343269892226554	0.06607104121426485	0.06201552417436722	0.010304579592969106	0.14767455984227704	0.10151403409830376	0.1543465405085748	0.11226534723126844	0.08893644848701028	0.08463446665693856	0.35580524344569286	0.08101480292491528	0.25391729725598106	0.07290273319065455	0.05427499001170558	0.0	0.16285961229781454	0.01976852242966968	0.21772235255381323	0.08742030224271849	0.044141252006420544	0.10504177470469606	0.16726859283039058	0.07965757089352594	0.0	0.0	0.07701055201312906	0.08208812660156825	0.021431543903454017	0.23836276083467095	0.1068135983866321	0.030747280185482433	0.0	0.0	0.0	0.0	0.08434237423001469	0.06021430740531864	0.06827377562115822	0.25535045478865703	0.0	0.0831661316211878	0.2698412698412698	0.09851623740716482	0.1504242146296721	0.09873710638711834	0.0	0.0893941788160802	0.08149221139081375	0.08790032867079416	0.09557356026055866	0.032807567241001465	0.09281657485487205	0.14525989338723422	0.11379209168263173	0.017908286910269727	0.010965045952956633	0.03528129520638884	0.03263777421080792	0.07026930622436241	0.06488541109327627	0.16429240235420012	0.051024106634317376	0.0	0.045599942805483296	0.051539754323100866	0.0	0.1951737268226175	0.11681847320229767	0.04068398861307274	0.10772999915519135	0.09838249063670412	0.07305325760381941	0.07262425512275414	0.29255097794423635	0.05489566613162119	0.1118839545805838	0.0539940399577927	0.39579989299090423	0.0	0.021758516140538614	0.1352059925093633	0.20406634563937934	0.15395041911895843	0.09084042197062686	0.027447833065810594	0.0	0.08478897176848267	0.07494778269542032	0.024776721405934888	0.1730117572814202	0.01751057930833212	0.0	0.016363474228642767	0.11565899768146959	0.0	0.04612092027822365	0.1387365495511563	0.0	0.09037221441058982	0.07264073660950446	0.043374353486713035	0.0	0.05958778235280433	0.03994403713504837	0.0	0.08356151449343782	0.005885500267522739	0.0	0.0	0.014142634708219862	0.0377207062600321	0.19564829677189227	0.016497235598359195	0.0	0.0	0.04685701314914798	0.0	0.07087209647962196	0.0	0.004766768811712632	0.0	0.0	0.0336358398156151	0.07659646476774673
et5kifg3_0ufc6p4w_TCCTGCATCTCCAATT-1	0.12220056561950624	0.15766006777242733	0.11409844836811128	0.033715194558660774	0.06354574119382672	0.0704062523885959	0.07550737703115724	0.11853154217374981	0.12285647910934759	0.10814438940571597	0.08247688501912423	0.11135643228436452	0.07423253305197117	0.03482051656208959	0.06814894080811684	0.06224808275370073	0.07049861142959056	0.10368395437906007	0.06887919478532019	0.07461210679992283	0.06941051945937143	0.07977699376561583	0.1220668042497898	0.05954414125200642	0.07156233279828786	0.07354592580489103	0.06461670992467636	0.04732053139150974	0.0336968333029957	0.051832739116158204	0.07865655239276297	0.11581868179725509	0.0994264448783879	0.16398237070489974	0.11839621786746704	0.05403959336543606	0.1218705189941145	0.04741743627918518	0.1311588028192273	0.13014613122849386	0.7515929763120774	0.09753922579354204	0.025173889780631353	0.06683984169188732	0.10912059710294353	0.08429195648296772	0.040362493311931515	0.03160545116923174	0.09742108079186731	0.06546518479387203	0.13511121869339116	0.056405683371975504	0.12251884392629514	0.11482731134187223	0.0913337093112374	0.13297453812985868	0.0	0.35227394328517925	0.07550852623866756	0.12885619948748275	0.0800015386928804	0.06953807740324594	0.0	0.06226300974713286	0.0	0.09619482910284663	0.13593027890592177	0.2785446762974853	0.14314898584561506	0.0	0.0370440310955843	0.0	0.039335067618678624	0.0	0.0	0.0	0.04709772125502463	0.6356340288924559	0.10559053477810304	0.15424579492427865	0.13057055304246315	0.09729266987693953	0.09846153846153846	0.12841157223179694	0.34138874026514476	0.16329971300222668	0.12811547677204738	0.0915486077186126	0.09744999005543743	0.29664450049682795	0.10256931095922531	0.07529303122902478	0.04102015337970394	0.15687975128917853	0.17591427703787255	0.09994086339444117	0.11728682632659264	0.21508828250401285	0.08473174765309596	0.3380417335473515	0.0790529695024077	0.13292058396392264	0.05266853932584269	0.05816458372760811	0.15195291599785982	0.14170847878713047	0.06961223282926417	0.43676174013252667	0.10384686103891586	0.09123071379434598	0.1919578548792032	0.0	0.06260032102728733	0.02835741037988229	0.21875716578766338	0.08519658421730374	0.10357558231026928	0.026663099696807562	0.08689138576779026	0.08695517965180886	0.12684144818976278	0.0	0.03387249454665185	0.10495808810415552	0.0	0.08364269937303645	0.08088672942605526	0.048472161608391094	0.21829855537720708	0.31264490815052615	0.061530230069555915	0.13929017299803817	0.09870145253168107	0.11967183877296236	0.1183014531090075	0.0	0.11056451456404882	0.10829233492976985	0.028561237228973985	0.1337571233237365	0.07890637493854874	0.08211566527755798	0.08170838039751897	0.04019744904123302	0.11028231517326031	0.08371768562353117	0.0580375720825159	0.04380563256967751	0.0	0.05742821473158552	0.2262573568753344	0.04632458275082414	0.028833006361096248	0.08269393092378369	0.09455874288733629	0.0	0.14118573682823954	0.10881298141474101	0.07793184994087929	0.07548271427632752	0.12324371321562333	0.11929250524756142	0.11164887946773186	0.19509343479380933	0.0	0.1379426510512653	0.08210546193640082	0.2339486356340289	0.0	0.0	0.08014981273408239	0.0	0.17891920813269127	0.11968995974283482	0.0	0.0	0.10524659301923016	0.063930547067212	0.09126641149113059	0.10839472637225446	0.07532791802454723	0.004708400214018192	0.11383092562867844	0.07762618155876583	0.22284644194756553	0.0	0.14314572062699404	0.0	0.08823866724862933	0.07800151948885524	0.0	0.0	0.09137864354339684	0.05280681966075224	0.0	0.1383879394454411	0.2651150347779561	0.0	0.18443782007184897	0.04623935169320853	0.0	0.0	0.13750668806848582	0.28638309256286787	0.0	0.07375520858666926	0.0	0.11267753624691174	0.0	0.039690646432219465	0.08400214018191546	0.0	0.10783738733176935	0.1326744269325885
et5kifg3_0ufc6p4w_TCCTTCTGTATTCTCT-1	0.1642971795459757	0.03745318352059925	0.028089887640449437	0.0356428241606016	0.054413605739012084	0.09734961400290454	0.0686140856219354	0.12203223093033813	0.13445668600439206	0.08624204383537475	0.0794289372565289	0.11105542320478258	0.0811078871696725	0.02205238581643076	0.01969760022194479	0.06171080791867309	0.03276516599149023	0.11481813995620889	0.07373271889400922	0.07917402686572368	0.09997208458371136	0.08099989046667956	0.04738974241381946	0.0782557517388978	0.13692705546638131	0.06561836199190704	0.06022878062486264	0.038270432864842295	0.028247091724446064	0.06319620501075925	0.08047973040716344	0.24406783878955293	0.12601513803832562	0.19535961404176982	0.13368888583693606	0.08157011527798044	0.1080920278223649	0.018470700444320375	0.12305880876417706	0.12318563132912169	0.7095675859720804	0.10480863579559896	0.0480203317281969	0.043681766385257254	0.10947391750926566	0.22275726770108792	0.05176565008025682	0.04607685770937588	0.06405564472980203	0.09506200432100019	0.1254407180852647	0.054146602461209205	0.13290435827396205	0.14880815889758792	0.09581652278281491	0.14417901992257579	0.07365792759051186	0.17223113964686998	0.0939070064857952	0.15197286286878245	0.06918173012026284	0.06691635455680399	0.0161306303628401	0.04782909744259208	0.0	0.1369716425896201	0.14458437020838047	0.2214446227929374	0.08035410282601294	0.0	0.0	0.05696176482693337	0.0023062305123521705	0.0	0.001765650080256822	0.0	0.00904089668134612	0.6230222426049071	0.10619051438702329	0.16621857365237314	0.14828055839291795	0.17433921883360085	0.09322467794377906	0.1284076284076284	0.392351822127103	0.15278733832743643	0.1107497615558192	0.10228441156628748	0.09098574425946625	0.0	0.09490850579011637	0.07518683677563381	0.0	0.12962154315949875	0.17448266886469133	0.095378896679902	0.1008601205655438	0.18756316509125498	0.0	0.30262172284644195	0.07749242018904941	0.2651532523121608	0.06482131710362048	0.05897766594003285	0.0	0.16375759072388285	0.09582946129368365	0.5580524344569289	0.0984541658177168	0.1280451185289525	0.17589002757542083	0.0444087747458534	0.1220545746388443	0.0	0.09248643277535733	0.08620777108561874	0.09708257486428071	0.007579810950597467	0.15168539325842698	0.09618471416224225	0.13797039415016943	0.0	0.0	0.069199215266631	0.0	0.08050650971999286	0.07868436654953509	0.03933817093346944	0.40319020866773675	0.1443433802984365	0.09279695024077046	0.02039117769454848	0.09923134803687601	0.19088384417437387	0.13090296427614143	0.0	0.11067401869055243	0.13818310735274286	0.0475680909067747	0.11477787119841694	0.08033974400739193	0.10515276427604328	0.06357132948893249	0.0788156509432334	0.0	0.025932773906035177	0.07054673721340388	0.017335473515248796	0.059568396647048334	0.06753834492598537	0.11165730337078651	0.07256400204155602	0.033271902185759865	0.0953314975738455	0.08214391169307482	0.0	0.1509490946324346	0.10609463911350704	0.07138448754600123	0.07389822871786207	0.11483380149812734	0.13902127834712105	0.08732371068334702	0.15094227453778017	0.0	0.1006380912747954	0.08883908382986548	0.2463884430176565	0.0	0.05127519172462993	0.13055109684323168	0.0	0.1728553593722133	0.10465575402786242	0.05510968432316747	0.0	0.1958266452648475	0.06674770702790071	0.02564102564102564	0.09329684048785172	0.06793456231658479	0.0	0.006420545746388443	0.07410379882289994	0.0	0.05903335116818263	0.16413387036046212	0.0	0.0941502326191969	0.0795585421370986	0.07255216693418941	0.0	0.08850350105845954	0.06165856868104059	0.0	0.030119913133792843	0.44275013376136974	0.0	0.23786593289000993	0.048851455744524805	0.06019261637239166	0.0	0.06826288567861602	0.13349384697699304	0.0	0.1329831217471667	0.0	0.12247011280196543	0.0	0.12841091492776885	0.0	0.0	0.09655513026299543	0.1373192115030565
et5kifg3_0ufc6p4w_TCCTTTCAGGTTCATC-1	0.12159863945578231	0.0	0.09764579989299091	0.06242441566437257	0.08413200558940714	0.10913972330505235	0.062209420220810094	0.09229730737381626	0.11023677178974736	0.11248036728283195	0.07089984399293263	0.14556033686522227	0.07226839963047559	0.07855440439710103	0.003368804866932208	0.09131442839308009	0.015032230120512625	0.0871630397435006	0.08338583107521129	0.07233070360400844	0.0816060669504734	0.06768866212937283	0.03202629366353283	0.06651899411449973	0.07820581416087034	0.057992361985499306	0.058659808440736524	0.05824002662177505	0.029979094614794834	0.05433795205925837	0.07298714690324178	0.09795065138676322	0.0894718726250967	0.13404702959073556	0.10376687276885559	0.12264701590544287	0.14007918673087214	0.03534401873434604	0.11980037078871869	0.08919109959208918	0.819349190135707	0.07729387543818111	0.06717495987158908	0.05096818725774897	0.09443210975852656	0.20338416265382558	0.0738697164258962	0.025424102225159728	0.09774210807918673	0.1696839168038144	0.15428158735890574	0.12270376315320136	0.10832042653450105	0.12846551140520412	0.1503550099055717	0.008214521763761685	0.032281077224897446	0.09561262707330123	0.09628395068633099	0.11696434438155313	0.058842763072769685	0.017745675049045836	0.0	0.05384322756948407	0.07345410074142017	0.1424944001596068	0.13102509686477712	0.37956126270733015	0.18707135561068144	0.0	0.04900387121140591	0.10663867967238753	0.0	0.0	0.0	0.16340288924558588	0.10850447929099614	0.42100435679889936	0.11494575061944516	0.15219286844364782	0.11279245099469819	0.09966827180310327	0.11320080668395276	0.16821593226087608	0.20142976041852445	0.1673656442791829	0.1419778072440505	0.11741921976411474	0.11644046288437135	0.2098142627837652	0.08241455796591722	0.07921582524291618	0.022749341101401026	0.18211924186163703	0.13117290645380533	0.1032637774210808	0.15160995699765153	0.19915581713334524	0.0757332555085364	0.3678437667201712	0.07972177635098983	0.26400672628602	0.07051174870697342	0.05294847441945229	0.0	0.18096884389019222	0.04443693503421475	0.31176688480059267	0.09170066607364412	0.0701182559701248	0.1307815779725892	0.0955724986623863	0.12449438202247191	0.0	0.14079339601008942	0.08893863011995164	0.09851351044729363	0.021342369656976397	0.12520064205457465	0.13383339506935013	0.04312466559657571	0.0	0.045437708359056674	0.2714464062778669	0.0	0.08405152899534922	0.07058001822046765	0.044589999827404685	0.24508426966292135	0.146780809702158	0.0599250936329588	0.25676238035788596	0.08890932937962498	0.2222477005783587	0.1132821676689714	0.0	0.09491651349950238	0.08150743626216359	0.0	0.11555496106057904	0.052953707707221534	0.1658615864977631	0.17108079186730873	0.1514955384110875	0.0	0.02416509200750418	0.046395378792382536	0.040828834087261054	0.0	0.07721375066880685	0.48792803638309257	0.05036331313968139	0.030457959296910607	0.06697812309735983	0.0817687138261524	0.0	0.1642377774699682	0.12581834196472738	0.062206585528167185	0.10560671341274534	0.12331460674157303	0.08709923035765732	0.10408370398506774	0.35980817628757705	0.0	0.0874204862968908	0.06617336467407779	0.19810058855002674	0.0	0.0	0.11503477795612627	0.02065275548421616	0.08931692527198146	0.09478459412365559	0.0	0.0	0.14534353067069525	0.06685158196605707	0.08529859653455159	0.1931651369853617	0.01906707524685053	0.0	0.18659711075441412	0.07432673443909399	0.0	0.09406099518459068	0.13445370865782852	0.0	0.09226951695677127	0.07631098737554651	0.03927233814874264	0.0	0.0899283504315258	0.08587118418579093	0.0	0.03216567525886759	0.17027822364901016	0.0	0.0	0.037636541802682444	0.0	0.0	0.09167112537899055	0.17027822364901016	0.012484394506866416	0.03845842048089239	0.0	0.08321132360850156	0.0	0.033707865168539325	0.0	0.0	0.08898217886981932	0.08440658400845961
et5kifg3_0ufc6p4w_TCCTTTCTCCCACAGG-1	0.14050676450355423	0.03941501694310683	0.09497057249866239	0.04901896113224419	0.0608237622528012	0.08937170373767485	0.062416475491741	0.085691000116428	0.10374539929691301	0.08772444582520697	0.06955114058353094	0.09735914210204429	0.07241113099624522	0.05933532759375456	0.0	0.07501560549313359	0.006293153965706132	0.0879933174734165	0.0766596477904923	0.07132856430841901	0.06593272384674437	0.07089194830928784	0.06428189253229381	0.07183948635634028	0.07887462100945247	0.0630740925852949	0.0625066648862727	0.07262426757493899	0.02338755495248024	0.05668981863458394	0.079226964734695	0.1283735861734294	0.10036021851666309	0.13486320066019172	0.11622694702668265	0.04319276229388589	0.16867629748528626	0.027225285163731672	0.09959634892011088	0.0849612951045793	0.8118585534315872	0.08408789660013087	0.06286784376672017	0.05548544145336323	0.09619334180814128	0.16675584091314427	0.07122792937399679	0.042186762345387596	0.12228999464954521	0.12022268728284942	0.11645869997837331	0.10492836335532965	0.11557639416894296	0.11395012793774546	0.0599287088051133	0.21150033046926636	0.0650971999286606	0.26313536650615305	0.09966200785603362	0.12374980053129077	0.05757683847571488	0.015534153736400927	0.01795374829082694	0.0470662129043117	0.0	0.08753888148289214	0.11967782362171926	0.26709470304975924	0.057833552215574686	0.0	0.059232681836779655	0.0	0.04734229995756536	0.0	0.0	0.10465489566613162	0.08944862877447148	0.2841091492776886	0.10503404046894782	0.15607997687730976	0.12170825429252395	0.07865168539325842	0.08977569247232169	0.150974190300033	0.4380684858212948	0.15515800934076493	0.09817851908716589	0.08611905925047107	0.10053644612148054	0.20163571046396087	0.08141898288338105	0.07293318681408202	0.08051443631967976	0.15368553981872698	0.16528567090364843	0.2048379375404804	0.0999085197344938	0.19808572617561382	0.1340532127048981	0.40224719101123596	0.07825040128410915	0.188794618971184	0.04786985018726592	0.04755070665722744	0.17656500802568217	0.16654132384469464	0.13010053222945003	0.423056344404659	0.10024317237243803	0.051566372937618066	0.14060172037700128	0.057316746923488496	0.09290529695024077	0.0	0.17564778720476956	0.0716846405950622	0.09533910245571968	0.03650199155817133	0.005510968432316747	0.12511832736551837	0.07668985197075084	0.05694744922883663	0.0	0.12796504369538078	0.0	0.08174671770177389	0.06125171720677339	0.06641344468196847	0.31898742643124667	0.170085012781642	0.10062199036918137	0.22186552523631176	0.09385091304434992	0.15294657188718183	0.09364279039153531	0.0	0.10884710174458093	0.08490475755479866	0.03299447119671839	0.11310054608609986	0.06733478249710266	0.08465022343800631	0.05518895032003646	0.08296656828733669	0.006168759638686935	0.0030138637733574444	0.05746388443017657	0.033435478379298604	0.10977349741394685	0.02706438380595684	0.0686530230069556	0.05862076617526315	0.012385312010780176	0.06391717864984041	0.0660081833096892	0.0	0.17546449823869548	0.11018697988700109	0.06159545006020772	0.07553528014793538	0.10798187533440343	0.1136004444993209	0.07323996585511296	0.22578919208132692	0.0	0.09737827715355805	0.06451025117320731	0.39419475655430714	0.0	0.07303370786516854	0.07233814874264312	0.0	0.14011057606563224	0.09346843946976134	0.0	0.0	0.08526107072042301	0.06687217785896739	0.07328065193233732	0.13062655197486658	0.0733498711026801	0.060513643659711076	0.04516675584091315	0.06808453718566078	0.09746745140003567	0.0397717139290173	0.16353565979034143	0.0	0.09234321011174347	0.07488898562027489	0.0	0.0	0.08141705631935237	0.04588738015704308	0.0	0.006514965536776508	0.4448903156768325	0.0	0.2630895054651074	0.02131464882380171	0.03941501694310683	0.3042625289816301	0.12488853219190298	0.059791332263242375	0.0	0.11114353810983024	0.0	0.08713084281414567	0.07187444266095952	0.0	0.0665749445845754	0.0	0.06192636951063917	0.10144097156394777
et5kifg3_0ufc6p4w_TCCTTTCTCGCTACGG-1	0.08287472292287702	0.0	0.36556982343499195	0.0697904527364278	0.06457427522116078	0.06405258732706566	0.05050682732689813	0.073089305500503	0.08742003660326256	0.09351022435473323	0.06451561594956876	0.08911414279017017	0.06596889954511277	0.02595578578724646	0.08980837445256921	0.06534688781879792	0.019439985732120562	0.06966372744319801	0.06552365418802533	0.06138575892700189	0.045159001558610745	0.058027192210242676	0.0	0.06177635098983414	0.0770019618334225	0.06092109520926045	0.05587052455784565	0.05253233110180219	0.029333730480492905	0.051386034479597435	0.07179408309136234	0.08326800801323926	0.08583901606158817	0.10923996336298755	0.10708682519654099	0.056471618269371075	0.12167362225789193	0.06161552717488233	0.10099231119830371	0.06470466962168848	0.7702709275742984	0.06529729823782988	0.028330658105939006	0.05524038245540947	0.08376415234346014	0.202581594435527	0.0	0.05117552639033141	0.17960406634563938	0.11667377803062627	0.12771581876177646	0.0967124427798585	0.10791867308721241	0.06261851985309907	0.0743640912180238	0.05463758537122714	0.028535758872837526	0.0	0.06307384559743327	0.08188131846470108	0.04477771133422158	0.03829142143748885	0.0	0.04969354620206656	0.0	0.0930298990668444	0.1185466872066676	0.2636704119850187	0.04270635731309889	0.0	0.0	0.0	0.016770908285824986	0.0	0.0	0.0	0.035642260361361484	0.2802109607888099	0.09486435671579037	0.16168250292214817	0.08724159735395691	0.02902086677367576	0.0777890274519488	0.1517668989579102	0.318500683669223	0.1327725973842336	0.0817526228859888	0.09467513434294089	0.09056162967569521	0.20507528854238324	0.06558973314539569	0.06370968938558799	0.09010562194082794	0.12914271259023247	0.10922158113169349	0.110303849511419	0.09822610712832186	0.06979371024314844	0.0742740405661754	0.3109684323167469	0.1157481719279472	0.134372850263701	0.04566836097734974	0.04326625405080829	0.0	0.1131752142988098	0.06524738813325448	0.12791702679343128	0.09454071397926408	0.03568425765169631	0.10614479153804997	0.17388978063135366	0.14613162118780096	0.0	0.1093021478254223	0.08034026928986211	0.0708141108546894	0.0	0.039058319957196365	0.15379470716549368	0.0761191367932941	0.0	0.06811540519405689	0.15195291599785982	0.0	0.08761849885445391	0.062098535132243	0.05801421692272415	0.18857009095773142	0.07163664467035254	0.05377207062600321	0.1936864633493847	0.08657491988572208	0.14744324696170602	0.0919429602193169	0.0	0.0946670104264562	0.04638148307646801	0.0	0.07442015507826101	0.043549937907083724	0.062165753572621746	0.0822929671244278	0.06581059390048154	0.03801970226292764	0.022912137405097156	0.04885163387036046	0.0326085899119607	0.07686820046370609	0.07292224005707151	0.14967897271268057	0.028739585721929223	0.02685135643937142	0.0419589813841073	0.05108019243876393	0.0	0.15687424801666516	0.11046144307486262	0.043005337169235006	0.08455971389147025	0.10315743713215624	0.10481232250895173	0.07858939956461185	0.36137367972573964	0.0	0.08293204922418405	0.0415314558703434	0.4250936329588015	0.0	0.0	0.28598180845371857	0.0	0.08439450686641697	0.08077326947122056	0.0	0.0	0.14216473106096372	0.06740834267983908	0.0	0.1795763537336571	0.0	0.0	0.08493846976993044	0.04204565721419654	0.16960941680042804	0.033636525771357235	0.11980188454907556	0.0	0.08464902864839172	0.06651517120951514	0.04697699304440878	0.0	0.06467216832996021	0.03501113473023586	0.0	0.08057155446448243	0.0	0.0	0.0888175494917068	0.02389970001382702	0.07957315260686047	0.29784198323524164	0.03277153558052434	0.0	0.0	0.13528543865622517	0.0	0.04264741055961333	0.0	0.0	0.1580677214706107	0.0	0.0557784911717496	0.055910848222623856
et5kifg3_0ufc6p4w_TCGAACATCCGATTAG-1	0.13537606053657417	0.14297604185244633	0.08440342429106475	0.05527093090583932	0.10789218054408412	0.05915118856531377	0.07099430506387563	0.1149026518109785	0.11902697811008338	0.09271820362795354	0.07728124438058655	0.10568068161997346	0.07564013243262745	0.056131134782820176	0.04002932841884153	0.08130684858212948	0.1037223878315371	0.09373674351773761	0.07379672299027137	0.07819138674274889	0.08234466233977714	0.08045785829453465	0.1297485286249331	0.06767683253076512	0.14990190832887462	0.06843255703680921	0.06407702800318617	0.06252202168891673	0.02780030116992934	0.055517218963611906	0.07539825845779062	0.12083317779685691	0.0738430919494399	0.14573187873511623	0.12336422481828958	0.09008220244175301	0.12184483681112894	0.00966183574879227	0.11132193664445017	0.10581923316692927	0.679118634174814	0.09295250026565847	0.1187800963081862	0.05886317130849252	0.10233330599524318	0.2802746566791511	0.07213081861958266	0.01821672489220407	0.14634563937934725	0.10224786828399401	0.12295530286947073	0.04657273646037691	0.12970065613471882	0.1488263577233997	0.07270472719910923	0.15343215938060617	0.027153558052434457	0.1281968967362226	0.11324507879336991	0.12336670327504154	0.07929863580888036	0.11567683253076512	0.0311119037710798	0.049867333352490974	0.0	0.11352486147763238	0.1152502325113742	0.3583948635634029	0.14300306435137897	0.0	0.018348912598747363	0.08861176276906614	0.03296987140458663	0.0	0.0	0.1348314606741573	0.05712639420504589	0.2441336084995796	0.1050331590101688	0.15521590569626503	0.11112894596040664	0.1342108079186731	0.10992468205951351	0.1354282927316635	0.40898281909517864	0.16049137167946786	0.1284923348919441	0.10679275129690372	0.10610540115805131	0.11893296644500496	0.09526102319969376	0.07917014708077266	0.007312288211164615	0.1708411256232577	0.20550084595028414	0.17245360592492467	0.11820898861685224	0.345758278342548	0.015078554404397102	0.3763509898341359	0.0795434278580346	0.25552243369257815	0.07374431514178705	0.047346851993336464	0.0	0.13577807959830432	0.14029455661625975	0.2808988764044944	0.105980417004176	0.06541749926294756	0.16713997612874018	0.0	0.09363295880149813	0.0	0.14751968203011542	0.09352496797090137	0.10171573202053227	0.029070804351703228	0.056019261637239165	0.15535868625756266	0.1428928125557339	0.0	0.021936864633493848	0.003388621366149456	0.0	0.07121043750257233	0.07437016470724336	0.042178596701456954	0.26270733012306047	0.1117650555852803	0.07721375066880685	0.28708162416027583	0.09264968168564523	0.222706310988815	0.11494474128946995	0.0	0.09941034107070085	0.1130751195152401	0.10741674947132411	0.1067097250885373	0.08663195781235501	0.04573759661590014	0.07448526643283197	0.08304423617943009	0.037579076574450004	0.026488137567642615	0.047858827259576325	0.05829077289751447	0.21669341894060995	0.08537319422150882	0.1942549491706795	0.06906278277893252	0.01773576679943721	0.08259937547277725	0.09318227734004693	0.0	0.1471081742455723	0.10462683942915021	0.05959899367969979	0.0917236912505984	0.11572532102728732	0.11091595670247356	0.0894353023823819	0.24570477379466144	0.0	0.08834195351049283	0.08555592550444187	0.23421615837346174	0.0	0.0	0.14365971107544143	0.0	0.07797396112002854	0.07982621036157057	0.03344034242910648	0.0	0.11736379945236522	0.06663957859012158	0.02411820389348479	0.11955522629679934	0.07357686009371403	0.012466559657570894	0.12479935794542536	0.08761369716425896	0.0	0.0784733369003032	0.14103030933555277	0.0	0.09364575439753832	0.07163790419360787	0.0478330658105939	0.03156768325307651	0.08688891409030637	0.05595382702124275	0.0	0.04447172127277878	0.47070626003210275	0.0	0.223037529618589	0.0440781286634083	0.0	0.31264490815052615	0.12078651685393259	0.07651150347779562	0.0	0.11511584545292411	0.0	0.12150371282851032	0.0	0.088136582518605	0.09004051058625698	0.0	0.08375005144668066	0.13124131955415685
et5kifg3_0ufc6p4w_TCGAAGTAGGTCCCGT-1	0.09048001222961094	0.1431543903454016	0.20184590690208667	0.03499050843979273	0.09749255871215072	0.0814845601161813	0.06859454058161153	0.08072776650562975	0.0987996687736612	0.07784240513490241	0.0693124687687636	0.10268310220398995	0.07663728056531084	0.038729996595165135	0.0	0.059153736400927415	0.03870162297128589	0.06623782418869069	0.08456163666384761	0.07270443774578929	0.049497522506804385	0.06661879654884398	0.05805243445692884	0.07444408774745853	0.07976636347422865	0.06882062520224398	0.06706567891892995	0.05977991360973	0.03622313051248532	0.05267281052222772	0.07397579673593056	0.049062426120173704	0.06014320134408877	0.10442908833691542	0.10704581458051385	0.1100004864049808	0.1537506688068486	0.03260675708159831	0.10084286176670695	0.08681088351225451	0.8484362079867698	0.0683354368512729	0.03188871054039594	0.06095842574099714	0.09016492679249999	0.23533083645443195	0.048856340288924556	0.034192553425864726	0.16186195826645264	0.10619636846347129	0.11276496821142035	0.06318292610427442	0.1220448124055457	0.08895222080271381	0.05095946668980377	0.14011896893588896	0.051230604601391116	0.14371321562332798	0.09578246206676697	0.10744030018867393	0.04973475032959501	0.03720349563046192	0.0	0.05325823538990584	0.0	0.08033843893680115	0.08035736728897123	0.377035848047084	0.0	0.0	0.0	0.025764497674610035	0.015036622940536152	0.04360620652755484	0.0	0.0	0.03875649943065673	0.36979286096461056	0.09866638224930063	0.15382648408466928	0.10945571282649934	0.04937399678972713	0.09160966374449521	0.15170774159538206	0.3279828785446763	0.14860952919623532	0.0830855840137716	0.07472259055063159	0.08860801335652797	0.2777650385997095	0.07791172125760586	0.07401724306979361	0.021817965638190356	0.155115004662826	0.21271672957066215	0.1123313902734364	0.09808185827844886	0.2695440223530111	0.10092903351330318	0.44232209737827716	0.09898341359015517	0.12734082397003746	0.06670790975566257	0.04690409601846725	0.0	0.14087036558946672	0.13317000366083748	0.2849322961682512	0.10755408017731043	0.06590340791212151	0.087623986500391	0.0	0.09994649545211343	0.0	0.04876557364518841	0.07139012014798016	0.07538139373857722	0.0	0.0	0.11751450796394616	0.07041198501872659	0.025449554516481728	0.057414495616742806	0.12002853575887283	0.04119850187265917	0.06441124418652508	0.06353621679464376	0.058119006935866045	0.3562734082397004	0.01795374829082694	0.09032236490101658	0.1911895844480114	0.09465338929883292	0.2312415602945298	0.09234139834187646	0.028204540243063517	0.09517156108528292	0.08584434961524576	0.03737674845218986	0.10541669851461184	0.05831403418368052	0.05973920928818856	0.08354636069991875	0.08831702307599372	0.07116104868913857	0.039220865419130245	0.051142421179874366	0.021615837346174425	0.11235955056179775	0.035000891742464776	0.10426698769395398	0.046911406824418786	0.016150446862057348	0.06316304127230125	0.08097835618932174	0.0	0.16822155771565456	0.10726399951543052	0.07675547455393754	0.07307970300282542	0.09972144194756555	0.0964522369016751	0.07062293997279845	0.21685195093434795	0.0	0.09724946990864594	0.04966977920677437	0.0	0.0	0.11646156589976815	0.2677367576243981	0.06944890315676833	0.25810593900481543	0.08839838284649917	0.0	0.0	0.10206779340949863	0.07235135697831387	0.019817261390295098	0.0974948896297211	0.023947338554080128	0.0	0.006955591225254147	0.06754949170679508	0.0	0.03320848938826467	0.15907447040405842	0.0	0.09282612538451951	0.07385919940671416	0.044480114143035494	0.0	0.0801056133249587	0.02436806790739375	0.0	0.15346363264406887	0.18071161048689138	0.0	0.12909883054345334	0.027188125597417352	0.035580524344569285	0.07009095773140717	0.05444087747458534	0.0	0.0	0.04329004329004329	0.0	0.08575659163587045	0.0	0.0	0.05862569746999924	0.0	0.08751594847100465	0.08276914823849266
et5kifg3_0ufc6p4w_TCGACCTCAATATCCG-1	0.08769968661621952	0.09071993341656263	0.0666131621187801	0.1302212742877665	0.07387263839756476	0.07803542765420775	0.06154427806728869	0.10588013673093753	0.11313378808151794	0.11411810505685098	0.06878007421712597	0.1339571360126821	0.07058164608693286	0.03571428571428571	0.0	0.08334670947030498	0.08107212922622233	0.0761104712732974	0.07660786919576336	0.07090608223510153	0.07813990276129992	0.06261857658069428	0.020599250936329586	0.08945318352059925	0.07655609060103442	0.06495796528932504	0.05868901802927079	0.04923723394537316	0.02428113606151368	0.04874581006052181	0.07118343688685946	0.15120634091107046	0.09702044418998544	0.12664254427728053	0.12308144231475361	0.06179775280898876	0.1738298555377207	0.05020897790804972	0.12373587248743304	0.08705386288109719	0.835254633007442	0.08207510646535036	0.05797217763509898	0.06294340362442258	0.09498900130051201	0.19609416800428037	0.15643392188336008	0.03173134422308249	0.14563937934724452	0.14585746117533915	0.15478224178103347	0.11243088995897985	0.13156298987168294	0.14765799310628477	0.14723150116408543	0.006609385327164574	0.028089887640449437	0.06757624398073836	0.09934321769266764	0.10899850281133545	0.0463076616414356	0.0924736935972891	0.0	0.047614258209390255	0.0	0.13968314425370223	0.1487318703969032	0.3798180845371857	0.08298068972226276	0.0	0.0	0.10836728814256905	0.0	0.0	0.0	0.0	0.09640421999972562	0.4410303447221585	0.11199844628199218	0.16842662090603863	0.1279828785446763	0.086848582129481	0.113151417870519	0.18994443151746523	0.41121217525711906	0.17852546024011268	0.11392979272803405	0.09533114662572406	0.1193409136111648	0.3931819918978827	0.08046263611014234	0.07450835604876332	0.04066345639379347	0.16610200797649413	0.18276864344280075	0.17394610120807638	0.1397123707372073	0.19808572617561382	0.07719247045089742	0.32675227394328515	0.07976636347422865	0.26507681724375143	0.06301832530765115	0.048811801841584485	0.08788121990369181	0.18545873602053378	0.09354847793641406	0.2530765115034778	0.10201644229542793	0.0956257302278857	0.14001728608470182	0.0	0.11850187265917603	0.0	0.02881602079033861	0.08278315277593702	0.10056512806324516	0.020034480708638013	0.09957196361690744	0.14921595258673911	0.0	0.004652569381440901	0.02045520023048113	0.19787765293383272	0.0	0.06711665363350756	0.06656978005292612	0.0549901004258173	0.3197899946495452	0.0939896557874086	0.10677501337613697	0.06319481600380476	0.09278891490238685	0.26607047313307347	0.1081630139722418	0.0	0.11097342237820784	0.07583725917515997	0.07941603607735229	0.10679252974598079	0.05323406364079692	0.1507245721520132	0.17847234607534232	0.1496919173613628	0.01457212098322475	0.024002546545570297	0.04456928838951311	0.021440731553091105	0.0743713215623328	0.07836186909220617	0.15298956661316213	0.04624568203504671	0.028040346392406316	0.05652916920352023	0.06926285829731212	0.0	0.19901301762934112	0.1341500348284321	0.07065015876236613	0.1158664451390649	0.12872023809523808	0.1052156644853274	0.11065128513022844	0.36999385688524267	0.0	0.10268909894378059	0.05558178327510779	0.21455323702514714	0.0	0.07196361690743713	0.16222578919208133	0.0006420545746388443	0.13921883360085607	0.10622369478945817	0.0	0.0	0.1582475686903975	0.06456767653702447	0.017430135407663496	0.2431301532425128	0.030400311299187705	0.0	0.06848582129481005	0.0924291064740503	0.045211342964151954	0.06734439093989655	0.16297708221865526	0.0	0.09234368402270791	0.06821326046235587	0.015516318887105404	0.0	0.08718333449647568	0.03431882926264949	0.0	0.03282661379158405	0.14646869983948635	0.0	0.052434456928838954	0.033356177971756815	0.08406158967956721	0.28696272516497234	0.004503299447119672	0.0826645264847512	0.0	0.09034161843150607	0.0	0.07815535121518921	0.0	0.05365046938080646	0.0	0.0	0.07392373544058937	0.09072321016052769
et5kifg3_0ufc6p4w_TCGACCTGTCCCTGTT-1	0.0737980585492624	0.09993460555258309	0.0	0.028921773419233784	0.01906424181977798	0.06057479171443859	0.05880675085692786	0.08510362745136515	0.0751694378137119	0.06893073366433279	0.05667037354657392	0.0641245014767108	0.0651044284969086	0.054647599591419814	0.038126944493985696	0.03397984662029606	0.0	0.06880523639236265	0.04334587525961212	0.05266312904404715	0.06707260334519738	0.061593561063473884	0.0	0.02536329588014981	0.014936686285000892	0.04475319024871605	0.05415086798842373	0.03941556068851218	0.006056494183448892	0.050156763324882614	0.0631937705002075	0.08390259683701022	0.07258897261044259	0.08999646325869902	0.0522642151855635	0.043217082542925236	0.06338790797217764	0.023332635447926117	0.06913673824826551	0.08112467541392394	0.42365873826547984	0.06723862469076422	0.05066880684858213	0.03388757510037208	0.07231913412457577	0.14762796504369538	0.0	0.01879583293991754	0.12984483681112893	0.07858395811745264	0.0698746908938434	0.008120801379228345	0.06728713168689514	0.10423195495426635	0.07372782091883215	0.05655745444245114	0.0	0.1635634028892456	0.039172040424829836	0.0800332995409873	0.059202957087953784	0.027965043695380776	0.004359629827794622	0.04299110948727317	0.0	0.10054320718956027	0.09234382237926465	0.1738469769930444	0.08487766914733207	0.0	0.0	0.0	0.0	0.0	0.0	0.0	0.021196032431987488	0.3683405946648322	0.06139536687636571	0.08532187863374956	0.06434651490831265	0.06454788657035848	0.058201424044120674	0.058541468653828206	0.25906604839189107	0.0734623139965929	0.06587572987182172	0.06472887151929653	0.059443272573456704	0.0	0.06843602462821326	0.05222555934655207	0.05841903969244793	0.09671975964110796	0.09772533368038987	0.09912421503196192	0.07586606347096587	0.08667736757624397	0.0593900481540931	0.0	0.03549135009809167	0.11327677138271039	0.05625501605136437	0.04077093277819444	0.0	0.06892358577751836	0.13150854664751768	0.13104498497756925	0.06271213393695739	0.061633963376682935	0.06079762933695518	0.07677902621722846	0.0022471910112359553	0.0	0.05518611939157685	0.07270728103631928	0.05824822743312114	0.0	0.07046548956661317	0.07648063546939951	0.06060281790618869	0.03212599157884942	0.021484133843684406	0.10834670947030497	0.0	0.06951475490801333	0.06812748543085621	0.03148631688993104	0.2599317817014446	0.21401819154628143	0.0	0.08459663515843291	0.06557424689451989	0.043109378582893834	0.07462590799908514	0.0	0.05705026378019334	0.051636238673783204	0.08074091059644832	0.06069793710243149	0.09627264811973962	0.03976669002780729	0.042912629054951155	0.06033932239079031	0.04100966229188305	0.03414809246127693	0.05524146404296217	0.03414562965124763	0.0	0.020476636347422864	0.09356607811663992	0.0475574064348465	0.003368804866932208	0.07660548237117397	0.059412249211307444	0.0	0.07520675298009467	0.05833257619350475	0.04945003846771671	0.05441130917180592	0.0731062734082397	0.07514302177223525	0.050557713436176425	0.0715375621742663	0.0	0.06604839189108852	0.08411892255423754	0.06915462814339218	0.0	0.0	0.030337078651685393	0.0	0.19557695737471018	0.08462445243674589	0.004333868378812199	0.06872902378520356	0.057816384980958674	0.04964147475547974	0.01590731366012265	0.07540711473295743	0.024660732525901067	0.021615837346174425	0.12475477082218656	0.00815944355270198	0.3125557339040485	0.0	0.07935888670907397	0.0	0.059374646047748426	0.05994071172132494	0.016122703763153202	0.0	0.07121993277037243	0.05682689109655402	0.0	0.040222830705315835	0.0	0.0	0.36872277000687914	0.03705640822166514	0.0	0.0	0.010700909577314071	0.0	0.0	0.09953467256838043	0.0	0.10037563787237161	0.0	0.07816528041247142	0.0	0.0	0.13764044943820225	0.1030791094933358
et5kifg3_0ufc6p4w_TCGACGGAGGCACAAC-1	0.10301536344875029	0.12942155638784852	0.18766720171214554	0.05915550767020676	0.07726472284124733	0.06908774745853398	0.06456581914485562	0.07761429892690024	0.11106605180956267	0.08854331471221649	0.07236439292220102	0.09476634262192891	0.07345933910646223	0.03463811469429447	0.009630818619582664	0.07312065275548421	0.03569517694718337	0.07625355311510329	0.07993320561279967	0.07108984716489417	0.062059459836694815	0.06848649742641773	0.0	0.08192616372391653	0.07887462100945247	0.07095600131999244	0.06399867212283235	0.054878048780487805	0.047856232728235505	0.04721401319112124	0.0800137963212622	0.1159306680602735	0.08506541527367406	0.14487036482846805	0.10955938384887492	0.19288389513108614	0.11614767255216693	0.048766681399803044	0.09886176230329373	0.07976939048993477	0.7131669828299042	0.07998774553212168	0.0	0.08160873063523377	0.09023925222512527	0.2046103085428928	0.09844836811128946	0.04794007490636704	0.10354200107009096	0.12222741464670067	0.10635037476331348	0.08023304203079484	0.12103198070081571	0.09583137695955857	0.05904299162726129	0.10795329367702138	0.0	0.08496522204387373	0.07501635896890957	0.111511221874912	0.06035173120434191	0.0012484394506866417	0.0	0.048668612535390315	0.0	0.07980339345793545	0.11579245980874818	0.30225789192081326	0.0	0.0	0.022377490321971484	0.029592130715726223	0.00343167100238003	0.0	0.0	0.0	0.0013581923694283246	0.3636016204234503	0.09788687886905313	0.14736534032346316	0.1195923926261005	0.20415195291599786	0.07977610404576697	0.13165799682653614	0.417528684382617	0.15125108964368458	0.07762346755995998	0.11203154442040617	0.09220822513369134	0.18535504089276159	0.07448721524322537	0.07710153731745828	0.09389057329132236	0.15970254282120547	0.25575173889780634	0.13843597758441045	0.11085450516388803	0.25218476903870163	0.025828104479789872	0.46377742108079184	0.0795434278580346	0.21172513949399985	0.06682773764936686	0.04938598274303097	0.047552166934189406	0.13313278481817808	0.1062487679873842	0.3018479647693131	0.10898777015241341	0.06576145707078979	0.18483763427583652	0.16017924023542002	0.07539860888175495	0.04395016433539708	0.3317281968967362	0.08940822661057689	0.09972047350426975	0.07793829142143749	0.03857677902621723	0.11707206651026876	0.05428928125557339	0.0	0.0	0.0008917424647761727	0.0	0.09902731475765184	0.058744233800413576	0.06088053198807613	0.1663657035848047	0.0801973723322038	0.06126270733012306	0.32025444384994944	0.09738986459431725	0.3127977782873449	0.11763290498647898	0.0	0.09526859005813422	0.09037266135101159	0.05997605034523173	0.0866816139689334	0.06648779168369533	0.06264804808878238	0.08306085646909617	0.13776558104213052	0.0	0.03652531984205999	0.06032637774210808	0.009815652512281725	0.17014446227929375	0.0789860888175495	0.10052166934189406	0.053526738712882764	0.0812278302915007	0.062052591280603676	0.06602372404973925	0.0	0.15715290622037897	0.11431886018487672	0.05296829463009999	0.08372429200341679	0.09871589085072231	0.09061921224842573	0.08805786659805015	0.23478588272595763	0.0	0.07180508491369915	0.06504281192074701	0.2821027287319422	0.0	0.0	0.01059390048154093	0.0386302835741038	0.08275370073122883	0.08040703513274564	0.0	0.028211488885646188	0.08847134359361722	0.07643135859016635	0.06799193316047249	0.14775486685599046	0.01749436580897255	0.08121990369181381	0.0064651328696272515	0.07615480649188515	0.09550561797752809	0.003031924380238987	0.14883553296474644	0.0	0.09128070172944329	0.07502249508534026	0.10105225610843588	0.0	0.08948272152045968	0.04447746301678886	0.0	0.023006955591225255	0.33226324237560195	0.0	0.2978674615913781	0.05312280195502011	0.0	0.29463171036204744	0.07878544676297486	0.23796147672552168	0.0	0.10146407899216887	0.07771535580524344	0.09526298107432155	0.0	0.04611119217860791	0.0	0.0	0.05871609663744495	0.09011584226129037
et5kifg3_0ufc6p4w_TCGATTTGTTAAAGTG-1	0.10098027975235038	0.07294453361869092	0.3104601391118245	0.09337643014724745	0.08302555231757806	0.09000229305205228	0.06210131171651873	0.09546310213874291	0.09726374018644837	0.09767936009327818	0.06342590813034962	0.1246884114448215	0.0738601303586855	0.04796561116785836	0.0035075203614529458	0.09437756375958622	0.05811613034726999	0.07146333427041864	0.0924291064740503	0.07723858626271472	0.08675297182869239	0.054167832993689886	0.04689291446915845	0.07341894060995184	0.07856251114678081	0.06823872319566325	0.06509333622647354	0.04558815853006042	0.026498541035781857	0.04457462217621831	0.0786685576582075	0.1218286112459094	0.12531651177611244	0.14512881900046248	0.10874394020461436	0.06347584999270392	0.10902942750133761	0.04365660936252045	0.10022717414519329	0.06890600379931376	0.919986380660538	0.06174027115185162	0.01032637774210808	0.08192730733257365	0.08516681604980218	0.10054396290351346	0.09303103263777421	0.028590312529506185	0.09294810058855002	0.14364955198407053	0.13472696477099194	0.0640033291718685	0.11606356715759436	0.10950961443967636	0.1333564704351221	0.05668334749630189	0.07370251471375067	0.13349384697699304	0.10428912589974329	0.09757011911801977	0.04021233961749494	0.0397717139290173	0.0005350454788657035	0.05065416493905818	0.0	0.13513072339962456	0.14091087004140318	0.3541573033707865	0.0900335619436743	0.0	0.004185944040537563	0.03683582335267729	0.025534584232763235	0.0	0.0	0.0	0.09338601473432934	0.34991974317817015	0.10215078880277037	0.16188428111519718	0.10899849214455956	0.0761262707330123	0.09884347861875951	0.16283458418289878	0.2706438380595684	0.152830846381865	0.10682299299788309	0.09890431991067067	0.11315623608111401	0.22250248413972332	0.06602948428386751	0.07301028689668095	0.0478172126112201	0.15343056505018687	0.1763625583850303	0.12714370195150798	0.12754689375557032	0.19231912490339456	0.06585923439856024	0.3563402889245586	0.10241662207954343	0.13452572040051977	0.07639724897449617	0.04627500870325069	0.008895131086142321	0.1896231109714256	0.025513221255385656	0.2976499156274437	0.12129961387275194	0.07235125189722759	0.10701732724204634	0.0	0.15244515783841628	0.022548345180768935	0.03194985859512344	0.09008235118945356	0.08962633916906193	0.024106771297782534	0.15136436597110756	0.14463719800798452	0.0	0.0	0.007778738115816767	0.011860174781523096	0.0	0.07955165932694022	0.05519962980637138	0.08784485160501315	0.17482611021936864	0.10052910052910052	0.08888443017656501	0.19921526663099698	0.08996249899529532	0.15577466941832913	0.09924006983533638	0.0	0.09521314493079062	0.06816174903322067	0.05337715610588805	0.0991256677452504	0.0570484838074705	0.1147534394883659	0.15409805203812693	0.09787017380348298	0.03424291064740503	0.01940386451835748	0.04809860690010503	0.04232696142808502	0.08712323880863207	0.06980114143035492	0.19515783841626538	0.04003964760967816	0.020272278699244993	0.046697708529362926	0.0692295567114906	0.0	0.17472358246897687	0.12282111982663181	0.06183459002593099	0.08832380576910441	0.1064934456928839	0.0912046754743384	0.09040430650345738	0.44628737887164854	0.0	0.08079186730872125	0.04868168438280102	0.025013376136971643	0.0	0.1403602639557696	0.16869983948635633	0.008560727661851257	0.168824683431425	0.09460433816018747	0.0	0.0	0.15188996947093444	0.07235180471511626	0.033069926328353295	0.1476862712817769	0.036545227556463514	0.0	0.03812199036918138	0.07272159800249688	0.02416622079543428	0.07711788835384341	0.1654702455264253	0.046192259675405745	0.10000113738631468	0.07206060019809782	0.006598894239343678	0.0	0.07685826528950614	0.03752548696368921	0.0	0.03842885468794259	0.21869983948635635	0.0	0.018115111213024535	0.03232816924270024	0.0	0.28286070982700195	0.08529516675584091	0.0	0.0	0.08987142695007863	0.0	0.06551058131930879	0.0	0.035945328080159544	0.0	0.0	0.0582582211795695	0.07189340096532877
et5kifg3_0ufc6p4w_TCGCACTAGACTCGAG-1	0.14879996942597262	0.09143332738838357	0.0	0.04102992589986587	0.03274166653680126	0.07435698998700604	0.05637522568413749	0.06369134285949758	0.11262424023137277	0.06556896045841316	0.06850172685817849	0.08245220100930037	0.06780311588091473	0.03515491998638066	0.017081822325268017	0.046923488496522205	0.04639608652449744	0.09411963858735903	0.045900285932906446	0.06418093577711145	0.07889012957405728	0.07033120982933086	0.21397997401207675	0.04519422150882825	0.15868557160691993	0.06116138509497858	0.0584840872652685	0.029184447141421654	0.0186659164998097	0.04268862853342534	0.06261492202580093	0.10213147187278361	0.07320921641396844	0.10418877129979777	0.09896243141451337	0.12425215234203998	0.07169181380417336	0.008227293522847992	0.09923937670504462	0.09417585815895269	0.5875285762926212	0.09072034769877622	0.06449973247726057	0.051821809433954556	0.0901263605581657	0.19098894239343678	0.03176832530765115	0.04268403990809807	0.11360085607276618	0.10602705027395683	0.09746227069597578	0.06211283514654301	0.09998122647442577	0.10606639659609161	0.047134614550344886	0.052717716300003145	0.03678437667201712	0.13413590155163188	0.06759097171343188	0.10687944111214366	0.06420370894924761	0.03185304084180489	0.030140895309434635	0.06022340543447472	0.0	0.06595569097949597	0.11816245991647545	0.2338576779026217	0.15652512281725764	0.0	0.0	0.04292711034284068	0.0	0.0	0.0	0.15152487961476727	0.015900454102701293	0.29030038981884887	0.08465882697228605	0.13217441149541878	0.1076462862979717	0.07375066880684858	0.07947318599003993	0.09541491002165159	0.3318470958920397	0.12316664051003871	0.06413334263847209	0.06779956731104753	0.09305029147372815	0.0	0.08437615255549148	0.06137282952357095	0.032835939202980405	0.11683767041399269	0.1306812430407936	0.12686209906789445	0.09948239685655262	0.147018607692765	0.0	0.17651150347779562	0.09688781879793115	0.35496445769318963	0.08261993936151239	0.05236436363466441	0.08353397538790797	0.1281340382463978	0.12883331925318917	0.35839815615096515	0.07626799980784744	0.06970332274161671	0.0853932584269663	0.09824772605671482	0.07514178705189942	0.0	0.023924176412137888	0.07956960745333078	0.0879392258601899	0.0	0.0888175494917068	0.10467341647116928	0.0829677189227751	0.028031730523181426	0.004815409309791332	0.0	0.0	0.06488043791414579	0.07236041820311483	0.04011115138335145	0.3407236490101659	0.20076095356994234	0.0	0.18726591760299627	0.07715708946295155	0.3115238604805218	0.10480164508373928	0.0	0.09763055248297142	0.08933519511760125	0.03918571173787867	0.09725725496190986	0.08107222324229663	0.05771206514995089	0.05255831004894675	0.07415557741762889	0.05224561734806282	0.03783922899269223	0.04527178328676456	0.05354346028503332	0.0	0.05884385589441769	0.10754414125200643	0.046534162777107944	0.0	0.07370424438663493	0.06312426597754585	0.0	0.11947755660754007	0.08924911919399942	0.07039169435496825	0.07027493828203467	0.09490870786516854	0.10997654031361896	0.07212392633526521	0.11214156907040802	0.0	0.1446406277866952	0.07445994364629352	0.21107544141252008	0.0	0.0	0.08453718566078117	0.0	0.0818976279650437	0.07589920544315786	0.0	0.0	0.0969691247285431	0.055534810417044445	0.0629707371280405	0.08370031965537583	0.06448108695299706	0.0	0.028491171749598716	0.049714642411271624	0.0	0.08928125557339041	0.13502962566632978	0.0	0.07950709468409332	0.07121722342632646	0.0017121455323702514	0.164258962011771	0.0805461534882639	0.069029904704062	0.0	0.033298712743524375	0.0	0.0	0.3866085760146755	0.03862848005001773	0.0	0.0	0.09670947030497593	0.0	0.0	0.08387243218703892	0.0	0.10246051792955373	0.0	0.06469186244467143	0.08339065963464037	0.0	0.07839959665802362	0.11504250170975819
et5kifg3_0ufc6p4w_TCGCACTAGCAGCGAT-1	0.11211113658946725	0.19338921586112598	0.0	0.09182259944150047	0.1106661056481063	0.07345887793319575	0.05714420086437941	0.0863830271538851	0.10933949809334399	0.07256865937547344	0.06818122975630468	0.10957466460302495	0.06905181818862857	0.06033853786662775	0.01072072607653132	0.06900526128054218	0.024382786822594205	0.06846969939714179	0.08578993999436188	0.07257207972561709	0.07987298485588666	0.06647185061277808	0.0	0.0830561797752809	0.12421972534332085	0.0665142427824928	0.05903489664905746	0.05727107230943899	0.041965216527940954	0.058863336716954276	0.07354068698022473	0.09604688491545037	0.10257196702484042	0.11405537267277888	0.1140672135384627	0.04144170436305268	0.11617335473515249	0.026783291072494785	0.10272432827572237	0.0730857398108197	0.7511552118293692	0.06515002091089474	0.03927233814874264	0.06883298820857787	0.09126479674129966	0.16031300160513642	0.02056581059390048	0.02846441947565543	0.13241305510968432	0.11256950511679568	0.1301198859010556	0.07934129956601867	0.12754170069368176	0.10167320004513308	0.056870273162407996	0.07352154344884021	0.0	0.010968432316746924	0.10060719272636431	0.11644631241023908	0.0457184122088286	0.0365792759051186	0.0	0.050899109032963456	0.0	0.09360575309918293	0.08280636740028943	0.2758480470840021	0.001945619923148013	0.04668271803103264	0.006452019009851132	0.0	0.01946458552425232	0.0	0.0	0.0	0.032404549258481845	0.16808071543224032	0.09943472048501388	0.16118078417186413	0.12987499391993773	0.12894596040663456	0.09763016010207022	0.14983968354754873	0.3769395398608882	0.16157700122806662	0.08638890827459464	0.08396957219624537	0.09862765036598792	0.2724145838110525	0.0757222800496462	0.06891496326399273	0.03158749975229376	0.13646570840322553	0.19461194742093618	0.22792937399678972	0.09510341391397911	0.36674395101361396	0.0747604455469624	0.39989299090422686	0.14076154806491886	0.1758006573415883	0.07250144908150526	0.048243462047985866	0.0	0.15348696247572652	0.08470614739094928	0.3274478330658106	0.10084779032843179	0.06919557550146864	0.1961970613656007	0.0	0.11606206527554842	0.0	0.21455323702514714	0.06743536503355078	0.08742028298123534	0.019558884727424054	0.04826110219368646	0.10809976540313619	0.08924558587479936	0.02603112568916184	0.010330493476560893	0.10656322454075264	0.0	0.08784074851490582	0.05766344193310485	0.06583401755047796	0.26558319957196364	0.03299447119671839	0.07855136436597111	0.21253195410498782	0.08867187880787673	0.2126423603149125	0.10676641073485443	0.0	0.11074332509973192	0.1015433669585492	0.03630665749445846	0.1031448784257773	0.05114718883946464	0.07815180722286277	0.08472544240334502	0.0968346019089042	0.09338117269379662	0.02412445564202071	0.05108495333214434	0.057570893525949705	0.0	0.06377073301230604	0.05664794007490637	0.05798709480167565	0.005746784773002001	0.06495555893802697	0.07614518603375893	0.0	0.17379961053034684	0.11737265749349701	0.06910178787318819	0.07573240216646485	0.1087125468164794	0.09071078734000082	0.07960741548527808	0.2399778055208767	0.0	0.11824505082932049	0.0531757351077628	0.3451043338683788	0.0	0.08346709470304976	0.10545746388443018	0.003959336543606207	0.06199393615123952	0.10833526464722763	0.0	0.0	0.07295502470651181	0.06827717594489255	0.03996378153681524	0.1191779506386248	0.038280071987937155	0.03734617442482611	0.02510255038344926	0.07504012841091492	0.0	0.06017478152309613	0.1515206686086836	0.0	0.08903886591210564	0.07311305783025455	0.0	0.0	0.07519133691581176	0.053117724466039073	0.0	0.0022975482327762566	0.5676832530765115	0.0	0.23526714056409082	0.044958849592102966	0.0	0.3780988050650972	0.07668985197075084	0.2164258962011771	0.0	0.08941744896801077	0.0	0.07193250961215424	0.09443552701979668	0.031956807237706115	0.0	0.0	0.06747232168580483	0.08954007153600183
et5kifg3_0ufc6p4w_TCGCACTGTAGAATGT-1	0.10086562714973629	0.09196837286724927	0.002675227394328518	0.05828331024575445	0.07500506475089218	0.07014350684093862	0.06127431219781535	0.11795332676627146	0.12758082545942276	0.13225787274355597	0.07016765789253936	0.1387475225628016	0.07095306306636653	0.04780144948684274	0.03987079642510354	0.07829052969502408	0.11725139493999848	0.08459764277703717	0.08028846430441211	0.06909206829792018	0.08433945146206993	0.06888383743452228	0.05067645035542307	0.06078544676297485	0.09046727305154272	0.06690992012764199	0.06782559186508323	0.051426352947317594	0.047150193333443655	0.050778482837707875	0.07707218182071855	0.10860178929162467	0.09467237836235189	0.11942396459631271	0.11591364499494043	0.09183326037258621	0.19741037988229	0.037042206558571975	0.1278403648878056	0.0911575144437736	0.6558684760931952	0.0928816580071327	0.09299090422685928	0.06307410175666459	0.09643242805200486	0.14912163367219547	0.10513643659711075	0.04870802253485664	0.16498662386302837	0.1910044632274756	0.165085008739958	0.11911301349503596	0.13891282513399603	0.1563570318443054	0.11332480152704871	0.0348723759166588	0.0	0.0922418405564473	0.08828250401284109	0.11887279059070899	0.04100616526260941	0.06734439093989655	0.0	0.05058300799557732	0.0	0.09889272791577114	0.15349341606788255	0.2971214553237025	0.08371029719344326	0.0	0.0	0.040334197637568424	0.0	0.0	0.0	0.07030497592295346	0.06645539229808893	0.5547657265153252	0.12203884941422657	0.1649891203379694	0.14034242910647404	0.07693953986088818	0.09626538255751739	0.18872513254535728	0.3670709232506985	0.18236245627828995	0.1341498592597762	0.09921604205922721	0.12178307407438532	0.2709623175112742	0.0897300107134483	0.07424214255601612	0.05649683926837485	0.17526102289051043	0.1577227307564386	0.18554814001295372	0.1436821579627941	0.09060103442125914	0.06367041198501873	0.4261637239165329	0.08101480292491528	0.15600397462355728	0.10114310237203496	0.05551505720781026	0.023675762439807384	0.15934253012904698	0.07073864436371828	0.26534140017286084	0.09933376070712141	0.04771732127843112	0.1617154381199325	0.20840021401819156	0.17579454253611557	0.0	0.14331575326759918	0.09862998905365672	0.10266212573349172	0.002259080910766304	0.0	0.09392106021319505	0.07751025503834492	0.0	0.004980038687903856	0.15498484037809881	0.0	0.06756115295441138	0.071212817954391	0.043413886032847356	0.22117442482611022	0.09898341359015517	0.0960406634563938	0.06301646751084954	0.09396071784011575	0.24703814109913627	0.1120790915196844	0.0	0.11561140728049968	0.10041020153379704	0.07888099059848659	0.12894808360297927	0.08397252511850961	0.13874256776614743	0.1843330757188435	0.15619013099984466	0.08563874988197526	0.018279591739981442	0.0546370608168361	0.03928206624835838	0.0	0.0836788835384341	0.2408039058319957	0.044746568435275524	0.0	0.061335930148890244	0.08864216113971347	0.0	0.1877911856010299	0.13322821708713165	0.06917787786228195	0.12683769348464796	0.12923455056179775	0.10883545293657654	0.11156821421423875	0.29562253532290983	0.0	0.11565899768146959	0.07157517057680553	0.22592295345104335	0.0	0.0	0.10486891385767791	0.048796147672552165	0.13283395755305868	0.11556696222922264	0.009898341359015517	0.0	0.14641362162842664	0.06284120342697748	0.044799769518870644	0.16168662797876282	0.06501613243186277	0.0	0.09376672017121455	0.14209916176208312	0.09238451935081149	0.12102728731942215	0.16302786199789945	0.0	0.08953291809254628	0.07577342285017014	0.07319422150882825	0.0	0.10706289110661363	0.03840216621115498	0.0	0.12126648412173859	0.18499197431781703	0.0	0.10097072536879921	0.03756440083923988	0.019529159978598182	0.11218120206884252	0.049045835562689495	0.09309791332263243	0.0	0.07712761645345916	0.0	0.07933881098239604	0.1368824683431425	0.09864293010360427	0.0	0.0	0.08421307157262213	0.0911466122914411
et5kifg3_0ufc6p4w_TCGCACTTCTCTGGTC-1	0.12902239547504396	0.19434040782355388	0.020331728196896735	0.1010503016044035	0.06942085222875012	0.07144768019567377	0.07272526269755761	0.11616896971694916	0.1060940142090595	0.12340373304490738	0.07434180790586027	0.11844081712557672	0.07364583616726066	0.08744345542098352	0.06474050294275013	0.08234572855359372	0.06175953527478407	0.09625075193538343	0.07407719037838646	0.07633394283019855	0.03697629515900156	0.07205489467447193	0.06221814568524039	0.057344034242910645	0.11717495987158909	0.07349826831089026	0.06367412113911831	0.05784526745748998	0.010491304131985239	0.05157688403514299	0.07243814935912973	0.08502245946719425	0.10724424314920271	0.12157321507921394	0.1124749525278276	0.057882192713653385	0.1274007490636704	0.06691170198742255	0.11989697622240278	0.09839879050269731	0.7442969016002724	0.08827939689623908	0.047966827180310326	0.04859519929423008	0.09600929787973583	0.20077581594435526	0.007524077046548957	0.04837440594215214	0.14750133761369716	0.1398771427216883	0.15181931996976233	0.09633196599488734	0.14082678606628932	0.13767775703111634	0.1023527540381473	0.08570169640890064	0.06848582129481005	0.2032102728731942	0.09127092876065197	0.11153468878187979	0.06238350521232213	0.07503121098626717	0.0	0.05935720648787116	0.0	0.13454126651612844	0.1592460526930024	0.4353130016051364	0.12096891872172771	0.0	0.016366097000597993	0.06317652385068115	0.005424254165052305	0.0	0.0	0.0	0.058237642507305426	0.583811052510892	0.1153941193183738	0.16531329851599108	0.1210516075684615	0.08378812199036918	0.0976548545087871	0.16227981958319038	0.27247191011235955	0.17000824063269	0.12030381278060809	0.09249540558773582	0.10227884553433116	0.14904838339830315	0.08451085432988285	0.07426309050298639	0.04319996829360125	0.16173029491746949	0.16654375081341374	0.12604545070541523	0.13258456404832925	0.1705011592652042	0.15102874653436452	0.3402889245585875	0.08181737114321384	0.20423450278988	0.08522549937578028	0.052348592643475134	0.014044943820224719	0.18343080140832949	0.025513221255385656	0.19376877803844095	0.08661524929309394	0.05924809731276138	0.08926204881261061	0.0	0.15516318887105404	0.11465260261407934	0.0	0.07448258484234156	0.09624157998710328	0.017359253314309493	0.035420010700909575	0.1104251553689756	0.1444266095951489	0.0	0.0	0.087836632780453	0.0	0.08047358384437037	0.07613031972582535	0.05222610972623917	0.20773140716960942	0.16806372986148266	0.06955591225254147	0.04113905237500743	0.09363093559755604	0.15192743764172337	0.11093086529376274	0.0	0.10392773282102036	0.09979468173493934	0.09011694565466637	0.12910944652517686	0.06481947644516574	0.14512292230285584	0.1542863087806908	0.11368853449317386	0.0	0.03718904714495669	0.04777857043774647	0.04146116056228416	0.008114856429463172	0.09235107900838238	0.28648341359015517	0.03438098690001554	0.0005944949765174484	0.07305158115163927	0.093366546114926	0.0	0.16459302594019984	0.11777057653674147	0.06024032358777584	0.10306665540255132	0.12226324237560193	0.10525990863069515	0.10795972046936966	0.3044606939738026	0.0	0.09620910369974041	0.06538570484373525	0.2288657035848047	0.0	0.07579810950597468	0.150187265917603	0.3109684323167469	0.17820581416087033	0.11378156982915741	0.02375601926163724	0.0	0.051899411449973246	0.06207087225845159	0.09021689920566325	0.1840144873852739	0.05593657279050537	0.11027287319422151	0.198278937042982	0.010255038344925985	0.042892812555733906	0.1199215266630997	0.1384715038741256	0.0	0.09240173811585323	0.07484339087843182	0.05546638130907794	0.0	0.08986365063856515	0.04016094746431825	0.0	0.07723538853743744	0.18445692883895132	0.0	0.051135060765879384	0.03908537281848733	0.021282920159324654	0.0	0.09381130729445336	0.009363295880149813	0.0	0.08358058919856673	0.0	0.09740592808269839	0.0	0.06454594095043534	0.0	0.12065275548421615	0.13370477836769973	0.1143480660423065
et5kifg3_0ufc6p4w_TCGCTTGAGGAACGCT-1	0.17594397309485593	0.10784138874026515	0.0	0.04986184099621071	0.1037364875043505	0.09920316441183215	0.0710700420951306	0.08928849416748101	0.1222680100274484	0.10016473264026725	0.07138390330477842	0.08653091083581169	0.07015088913360878	0.047254243883457364	0.020232645700810493	0.060366506153023004	0.05561925144589671	0.08791069274786661	0.07941973454840436	0.07256558000141221	0.039919045292762925	0.07104790933345594	0.09348008866467936	0.07182450508293205	0.07722489744961655	0.06238045578185523	0.06419201178027342	0.04742166803690509	0.016729824096903906	0.051411036604778075	0.0731795556169879	0.07862679955703211	0.1016722727164293	0.11471737809578221	0.12136853379417821	0.09467872951019018	0.11390048154093098	0.03397926504912338	0.1143626683576746	0.08731304087452937	0.7080597305316406	0.08013315858909564	0.016613162118780098	0.025964000833200593	0.09565097362655388	0.3288969145710719	0.0	0.0412362697888144	0.08115569823434991	0.13428964246771102	0.10537155237923283	0.1405623922477855	0.12706860784921103	0.10406816552196052	0.054216736801006464	0.03449469675510654	0.014847512038523275	0.32723381487426434	0.07040788362481194	0.10496454150357167	0.046428309151375906	0.018780096308186195	0.0	0.045255131852447866	0.0	0.09509299815908082	0.13358182425371928	0.16363830925628678	0.1331290432414028	0.0	0.03449469675510654	0.044984977569247235	0.03186288075865759	0.0	0.0	0.014125200642054575	0.10400460962258715	0.4345333639073607	0.09461842971644352	0.15790809942514422	0.14303224865022618	0.03636169074371322	0.09077663909124584	0.13050574286529343	0.4780334106176803	0.14575664391299012	0.07693721357619746	0.0675576337032126	0.09583140744973793	0.350684093862264	0.08558757290151384	0.07084595665346073	0.019162554743079086	0.1278939385269887	0.12501265310254076	0.08400214018191546	0.09968405086096692	0.15427144640627788	0.027676443406780486	0.6598715890850723	0.07838416265382557	0.13681877245280136	0.06814584448011414	0.04714474966179986	0.07330123060460139	0.14399832377360466	0.07499084790628256	0.3851092727497222	0.09309128737242975	0.03317827933741715	0.18161089846483106	0.0	0.044365971107544144	0.0	0.12367194068638691	0.06353296910971377	0.1032901271300263	0.10100469651031449	0.1510433386837881	0.09769724657365107	0.08853219190297842	0.0	0.0	0.24719101123595505	0.0	0.08697095663387798	0.06736656399577748	0.04493888892998301	0.37580256821829855	0.2867249271743654	0.06206527554842162	0.10379882289994649	0.09478802432479706	0.19078193074982802	0.10471988765079848	0.016433539708018037	0.11439577286349133	0.10426209398530582	0.04504573364926495	0.12069946580379967	0.05253317380685845	0.06489121997905033	0.06638527237778175	0.05669756122818827	0.02634312151827023	0.032333001469681884	0.05353427263539623	0.07935210856559172	0.1853932584269663	0.033228553593722135	0.1791399143927234	0.056946591612360785	0.02259080910766304	0.06143567461854947	0.055564805996061534	0.0	0.18493670439144688	0.10784300116767787	0.08200326824619822	0.07985882308768175	0.09575642054574639	0.08655183767543317	0.07846278574900241	0.1781701444622793	0.0	0.1343756811921606	0.06910617588253515	0.39713750668806846	0.0	0.0	0.11364365971107544	0.0	0.15965757089352595	0.10585173803944459	0.0	0.0	0.09363295880149813	0.06039857530149477	0.052557928962423346	0.12472733259250113	0.04046889440147867	0.0	0.16769217050115925	0.0	0.0	0.03335116818262886	0.17590115530190437	0.0314785090065989	0.08807895925360919	0.07645608445456094	0.056679151061173536	0.14446227929373998	0.08039203712750366	0.0454933263922028	0.0	0.02511566424322538	0.09724451578384162	0.0	0.09034625085989452	0.03407458173270571	0.0	0.0	0.04177813447476369	0.0	0.0	0.15138544352027497	0.0	0.07693041505427187	0.0	0.0	0.0051211495834288774	0.0	0.06493085566119274	0.09373898487408175
et5kifg3_0ufc6p4w_TCGCTTGGTGATACCT-1	0.09934648016509975	0.029011354854051482	0.1368378812199037	0.09859495591371842	0.08552935737401757	0.07334422533058167	0.06132867184121609	0.0897398161484313	0.11103367386833024	0.11365593315575193	0.06857286007213173	0.1448891381352009	0.06942106659758784	0.05543192762293886	0.006044032261260725	0.07699081505261281	0.072893576906418	0.07773676770058412	0.08097453068457056	0.06754867924126946	0.05566217693721358	0.06510764240571232	0.06202705801421692	0.058439807383627605	0.07726948457285536	0.06420665891331302	0.06657375235647196	0.055400044369625076	0.034502159487680165	0.043939568196630044	0.0759294103370527	0.06039792452125872	0.10162115372163322	0.10342701163497202	0.11536858529588205	0.0747604455469624	0.16786302835741038	0.05701723776955824	0.11896945396737324	0.08041046332975	0.7389464468116154	0.07577698111308102	0.039860888175494914	0.08067750644300949	0.09212216318496562	0.1643035491350098	0.05230069555912253	0.03193906776193624	0.1414446227929374	0.16948073497639704	0.15483250563318895	0.11872064681053444	0.14556897862634113	0.13246925308379104	0.11203056989573844	0.0705630566833475	0.0	0.0998394863563403	0.10931333344518954	0.10964853613434335	0.0505740373552667	0.054717317638665955	0.0	0.041687021657710474	0.029121761063976154	0.11162953088300641	0.12825650582984116	0.4380524344569288	0.1357556301376526	0.0	0.007994208919522865	0.05058237642507305	0.006900241692957694	0.0	0.0	0.0	0.11858802870038825	0.5034777956126271	0.11752695574401144	0.16414746895615231	0.1256286784376672	0.16145532370251472	0.12658188253693872	0.18388606029055468	0.2931900600439926	0.19216989688073147	0.15548654244306417	0.10872822015958312	0.11819070589586503	0.3057402736375449	0.07899184319853662	0.07884167163453049	0.016229712858926344	0.19752413476721506	0.19592787008517346	0.10410858607192137	0.1621629379074938	0.35681588490577254	0.07300938761612918	0.48651685393258426	0.08181737114321384	0.2714973629901399	0.09362738541109328	0.05128784745830033	0.025949705724986623	0.19003842599348217	0.02897693672383205	0.24192287113635427	0.09376961902442822	0.05631080682674354	0.15840638761987078	0.0	0.10369181380417336	0.1265764732859436	0.1419399220362302	0.08890263317641939	0.09980830586742144	0.05074014624576422	0.13135366506153023	0.15735481746717703	0.039664704833244156	0.012259520320096773	0.030826851051570153	0.1543606206527555	0.15066880684858214	0.08090710787340001	0.06709730597371047	0.04099138749374342	0.2856474050294275	0.16960941680042804	0.10724317817014446	0.012722192497473396	0.09531626448131213	0.19936813676781573	0.10441407345543133	0.09844836811128946	0.09903608646113157	0.08858700143983783	0.055670208158169636	0.10205567870094355	0.05864177421870527	0.14162377511008623	0.20704278382181004	0.13074095169057112	0.04513265980549523	0.04664377484744431	0.04607336068010225	0.07660878447395301	0.1425004458712324	0.12933609773497415	0.2117776886035313	0.04960389375032362	0.0	0.055157538606298774	0.08214613179879626	0.0	0.1965490924596611	0.13523674079906856	0.0621703522000273	0.11916119887734317	0.12915329052969501	0.10596061242128658	0.09528608595852785	0.2915403364841567	0.0	0.13822008204030675	0.06432969403018451	0.22659176029962547	0.0	0.0	0.12846441947565543	0.13686463349384698	0.05546638130907794	0.10036108416809011	0.08705189941144997	0.0	0.07726686180090013	0.0645159629363475	0.09213071572622135	0.24391214278854728	0.0457220681939783	0.0	0.06398252184769039	0.07521847690387017	0.12698412698412698	0.0017834849295523454	0.17286675385926323	0.0	0.08931515600438084	0.07373677374629574	0.0	0.0	0.09396300044199409	0.05461440573800124	0.0	0.04664337645170428	0.39285714285714285	0.0	0.0	0.06367942960544905	0.0	0.16639914392723382	0.0888175494917068	0.17482611021936864	0.0	0.10258281044797898	0.0	0.07816088140101728	0.0	0.0	0.0	0.04253611556982344	0.07559575256204469	0.07619763821657125
et5kifg3_0ufc6p4w_TCGCTTGGTGTGTACT-1	0.15926201941450738	0.22858331847095892	0.21829855537720708	0.05883301450486305	0.08923311879568016	0.10106626920431094	0.06027262888121746	0.08079186730872125	0.11660794117575637	0.08568206792200993	0.0726981446602152	0.09524545487329283	0.07340611055845421	0.07206697796585437	0.025662366486336522	0.06060058855002675	0.0431348569390303	0.06533802077508039	0.06990326032551476	0.06981146959059714	0.0640775118058948	0.06906504070537656	0.1104486738515631	0.08184269662921348	0.07842874977706438	0.06893676531367442	0.06656494311548544	0.05818293335421316	0.054889047012295016	0.062127780861373216	0.07255885094684231	0.13097415605907897	0.10175406310810305	0.1440859337450463	0.11474627304105163	0.07174473466608298	0.12755484216158375	0.03889548002884593	0.1085880854399373	0.0891930630617364	0.7194416070820565	0.08997650398425562	0.055163188871054036	0.07803903789837403	0.09532023155362367	0.20918048867487068	0.011336276083467095	0.04940043433103578	0.14559657570893525	0.16102837095583505	0.11250042162112828	0.052470126627429996	0.11342776416697174	0.09924911644700683	0.04680563388428557	0.06732131054669059	0.0	0.31439272338148744	0.08748832500936796	0.11843982615715318	0.03652297373381313	0.04102015337970394	0.0	0.05699465912403066	0.0	0.09587742924250256	0.12757423307155605	0.2578705189941145	0.15277980446519773	0.0	0.010102917571522992	0.10639173560521875	0.0	0.0	0.0	0.13600856072766185	0.015461442427734562	0.37598410150577083	0.09240978783581008	0.16404264124624998	0.15127194902475802	0.07854467629748528	0.08394616619335721	0.13549665235058495	0.42121455323702517	0.152268349392467	0.08021960127480401	0.09879731081489752	0.1022625980799991	0.18910035924482152	0.07968218979229237	0.07458283763799096	0.05346491488813586	0.13618563769289996	0.16506876057437855	0.14032271690462111	0.10777891361480994	0.18916830152785208	0.0	0.39614767255216693	0.07932049224184055	0.14079339601008942	0.051297485286249334	0.04878376452391466	0.045679507758159446	0.13031911908316401	0.09811044465095323	0.30139523397950363	0.10777936248420125	0.05759928369421605	0.17264682882660412	0.0	0.11629748528624934	0.055568294733623784	0.12107314836046779	0.087547839119842	0.08529986334748166	0.02948695083526544	0.128143392188336	0.12505659134872618	0.05960406634563938	0.008304836345872008	0.09659628760752356	0.20492241840556447	0.0	0.10618320505960956	0.06849825748702153	0.06214417626419905	0.2810326377742108	0.16830152785208966	0.022037185660781167	0.12894596040663456	0.08978261777208092	0.2521338123264287	0.10623964448970426	0.0	0.09881846433630796	0.10889262985727771	0.041173023516522717	0.10361622801430186	0.06165461333586048	0.061512646415320886	0.06963517824941046	0.12018674813165571	0.051616152078809055	0.04341318379150835	0.06295899966311952	0.05544043971010263	0.04396290351346531	0.052813447476368826	0.0625	0.06942769858940315	0.00969026811723441	0.06817448017564251	0.05897710848990629	0.0	0.15550051195976022	0.10792965161472687	0.0687128834844867	0.06516290726817042	0.10040997859818085	0.11019878997407087	0.09102205939413247	0.17083803975189743	0.07062600321027288	0.09695222242038722	0.07199426192712449	0.3352059925093633	0.0	0.0	0.15735687533440343	0.15173889780631353	0.13515248796147672	0.09223955159183184	0.0	0.0	0.08755861895319926	0.06745647438609688	0.05375149195373914	0.07855565158935945	0.05731472023606855	0.0	0.08333333333333333	0.0	0.027911539147494203	0.04854645978241484	0.14984865148722826	0.0	0.08993834892263451	0.07987241533232772	0.06131621187800963	0.0	0.08821780421988043	0.03513043541133429	0.04146602461209203	0.1514493437824568	0.12667201712145532	0.0	0.18329129404570818	0.040422986515651585	0.06126270733012306	0.29980381665774924	0.041911895844480115	0.0	0.0	0.1497154530862396	0.0	0.08549390780903715	0.0	0.0	0.08683023771306275	0.0	0.0513489319669095	0.10330871562403014
et5kifg3_0ufc6p4w_TCGGATACAGCGTGAA-1	0.13888251929985476	0.13168063729861482	0.07731407169609417	0.028936432199476683	0.07728030669014634	0.06269586486279906	0.07155683575569677	0.10688612688557746	0.1338245067018291	0.09766977146462467	0.07697276481548	0.1104607646808163	0.07246337383040123	0.07671822559463008	0.006559261240909181	0.06641697877652934	0.06395067390251981	0.09301528859708254	0.08250056093477623	0.07486264162382018	0.06680508060576454	0.07845538184983297	0.16471757242222732	0.096517924023542	0.08150526128054218	0.06529797547761619	0.07160243802698966	0.047216132273682286	0.033426552597176945	0.06265115868182129	0.06924117961791458	0.13077506936926847	0.12083167196600246	0.15684994241459677	0.11963416623033278	0.11513205895228368	0.12750775815944354	0.037429920673692045	0.11939771053379043	0.10335753309673525	0.6180748090860451	0.11195251828693475	0.09464954521134296	0.04143947655398037	0.09770108629853975	0.1699661137863385	0.015215355805243446	0.06595537091240991	0.12905296950240772	0.1537612342618743	0.13777255739172936	0.08492955234528268	0.1447692264368787	0.10665239878723025	0.08202464101340506	0.1547225631825764	0.028580345996076333	0.17677902621722846	0.10799156604269551	0.1259328095519698	0.051327647163734405	0.0755127519172463	0.0	0.044382775093427695	0.029886111748070016	0.15644639116358788	0.1678570530844115	0.3403103263777421	0.12685441898925046	0.0	0.09895194032669248	0.0	0.06881791848858877	0.0	0.0	0.1332263242375602	0.03720623945343046	0.42245662309867765	0.11218178970802853	0.17912510672127402	0.15800379395885014	0.11447833065810593	0.10458245873976212	0.16579179500527816	0.3350870935140598	0.18221898328928143	0.09902528671458813	0.08983413590155163	0.10194325156381748	0.20545746388443017	0.09757119445544568	0.08130392823466123	0.02613796246755048	0.17263297586673854	0.1886396830217055	0.1622877418264763	0.1249791170351268	0.1879793115748172	0.044797898730483	0.4012306046013911	0.07994471196718388	0.13964686998394862	0.07981931068307473	0.06151445907836664	0.31748261102193687	0.14733955183393385	0.12193404860465772	0.3509486767913734	0.0925844021819254	0.08408403489806837	0.21462732024529776	0.19676297485286248	0.13568753344034243	0.0	0.12894596040663456	0.08784072334221803	0.10071737082604142	0.027822364901016586	0.0	0.07520475778902745	0.058426966292134834	0.031102426314932423	0.0	0.2732298912074193	0.11738897806313536	0.07200065851751244	0.08085491591109568	0.047000170129668395	0.2835406634563938	0.24582367278996492	0.016519529159978598	0.1615837346174425	0.09331494792732872	0.20482050498101861	0.11221518142388331	0.0	0.11782782624605993	0.10334207675945138	0.06323727993069887	0.12318572872344943	0.07653124685339951	0.08040753886615573	0.09675405742821473	0.07526018743851291	0.0	0.05655904802541127	0.05914927768860353	0.061588598667250354	0.0	0.08765828428749776	0.09018860353130016	0.09172208209126347	0.0	0.07603584343462298	0.09407697994578502	0.0	0.1455133584831868	0.11435103862759152	0.07240747517715078	0.07742014211558859	0.13064406099518458	0.16078322426637034	0.11216656660090916	0.24300972990111566	0.0	0.13421714919842262	0.09875150533306166	0.1725521669341894	0.0	0.0	0.20149812734082398	0.0	0.16343855894417691	0.1074611662846957	0.0	0.0	0.09706354451893116	0.06380719557815134	0.0663662180516113	0.15355805243445692	0.0652431214228967	0.14103798822899946	0.0	0.09746745140003567	0.0	0.05457463884430177	0.14547292075381962	0.0	0.08894526849662647	0.07354784525799571	0.07419297306937757	0.0	0.09356171633284481	0.05868508958396599	0.0	0.12608189343152992	0.3841626538255752	0.0	0.2103493082626309	0.050059816882187795	0.09806194637655312	0.013197788478687356	0.025548421615837345	0.2513376136971643	0.0	0.08166739627413784	0.0	0.12517575621834834	0.0	0.04664623765747361	0.0	0.16292134831460675	0.11621805161131003	0.12055094236815904
